## Supplementary material for "Microglial activation and alpha-synuclein oligomers drive the early inflammatory phase of Parkinson’s disease": Data S2 (part 11 of 13)

gene_symbol	log2FC	padj	regulation	comparison	tissue
AVPR1B	-1.146028079	0.5168195815046769	Unchanged	PD-Control	SN
USH1C	-0.6824301	0.5168195815046769	Unchanged	PD-Control	SN
SPPL2C	1.1680285394670742	0.5168661895747514	Unchanged	PD-Control	SN
APOM	-0.36018158	0.5168661895747514	Unchanged	PD-Control	SN
TSEN2	-0.132937668	0.5168661895747514	Unchanged	PD-Control	SN
PUM1	-0.121334922	0.5168661895747514	Unchanged	PD-Control	SN
CFB	0.40913536461868727	0.5169228249007477	Unchanged	PD-Control	SN
RGL2	0.21757241391287163	0.5171026735508111	Unchanged	PD-Control	SN
OR7E29P	0.7980923949522349	0.5171907405096581	Unchanged	PD-Control	SN
COL20A1	-0.604732518	0.5172327924970723	Unchanged	PD-Control	SN
SLC35C1	0.15050596298042063	0.5172327924970723	Unchanged	PD-Control	SN
GLI4	-0.22378859	0.5172627484546027	Unchanged	PD-Control	SN
LINC02744	0.9859070008261219	0.5174926843739895	Unchanged	PD-Control	SN
ZNF879	0.21269140903315042	0.5174926843739895	Unchanged	PD-Control	SN
FBXL14	0.1757458962667524	0.5174926843739895	Unchanged	PD-Control	SN
MCM6	-0.195335653	0.5174926843739895	Unchanged	PD-Control	SN
SLFN5	-0.307730949	0.5174926843739895	Unchanged	PD-Control	SN
EXD3	-0.226906966	0.5174926843739895	Unchanged	PD-Control	SN
SLC6A12	0.4227008406991768	0.5174926843739895	Unchanged	PD-Control	SN
GOLGA6L7	-1.036587486	0.5177262341464043	Unchanged	PD-Control	SN
STK17A	0.2804356331050619	0.5177262341464043	Unchanged	PD-Control	SN
RUNDC3B	-0.283993103	0.5177262341464043	Unchanged	PD-Control	SN
HSD11B1L	-0.265818881	0.5177262341464043	Unchanged	PD-Control	SN
AMPD3	0.3434364348397372	0.5177262341464043	Unchanged	PD-Control	SN
KALRN	-0.328969736	0.5177262341464043	Unchanged	PD-Control	SN
SPP1	0.6930340010442428	0.5177262341464043	Unchanged	PD-Control	SN
SDC3	-0.246722163	0.5177262341464043	Unchanged	PD-Control	SN
GUSBP9	0.41724018574601063	0.5179608260335077	Unchanged	PD-Control	SN
MPST	0.27846395816786274	0.5179608260335077	Unchanged	PD-Control	SN
MGRN1	-0.167374892	0.5179608260335077	Unchanged	PD-Control	SN
C22orf15	-1.389402356	0.5179816060245137	Unchanged	PD-Control	SN
LOC100422441	0.5566929330073558	0.5179816060245137	Unchanged	PD-Control	SN
NUP93-DT	-0.406781522	0.5179816060245137	Unchanged	PD-Control	SN
CRLF3	0.20909792066509914	0.5179816060245137	Unchanged	PD-Control	SN
TMEM120B	-0.300975217	0.5179816060245137	Unchanged	PD-Control	SN
DYNC2I1	-0.220180158	0.5179816060245137	Unchanged	PD-Control	SN
ZNF98	0.9182698721172815	0.5180991716331398	Unchanged	PD-Control	SN
LENG8-AS1	-0.246935533	0.5181366958761695	Unchanged	PD-Control	SN
FCHSD1	0.2476493365562482	0.5181366958761695	Unchanged	PD-Control	SN
SPRYD3	-0.242258544	0.5181366958761695	Unchanged	PD-Control	SN
SAMHD1	0.25401453302204136	0.5183687637646012	Unchanged	PD-Control	SN
AIG1	-0.141251884	0.5183753508295895	Unchanged	PD-Control	SN
MFRP	1.168443914309365	0.5185464735050099	Unchanged	PD-Control	SN
CFAP52	-0.945251057	0.5185464735050099	Unchanged	PD-Control	SN
SLC25A4	-0.235704164	0.5185464735050099	Unchanged	PD-Control	SN
TBC1D15	0.1569776974469108	0.5185643095630788	Unchanged	PD-Control	SN
LINC02631	0.9284038392651319	0.5186654751981359	Unchanged	PD-Control	SN
CCDC38	-0.982673062	0.5187642744496073	Unchanged	PD-Control	SN
TARBP2	0.15639800990356223	0.5187642744496073	Unchanged	PD-Control	SN
RPL32P29	0.42079969440776954	0.5187984594624747	Unchanged	PD-Control	SN
OLFM3	-0.721257946	0.5187984594624747	Unchanged	PD-Control	SN
RPSAP36	0.4397342014638159	0.5187984594624747	Unchanged	PD-Control	SN
BDH1	-0.218382351	0.5187984594624747	Unchanged	PD-Control	SN
PARS2	-0.200076276	0.5188291536709646	Unchanged	PD-Control	SN
WHAMM	0.12299961789056679	0.5188291536709646	Unchanged	PD-Control	SN
KLHDC2	0.1649467131881579	0.5188291536709646	Unchanged	PD-Control	SN
MINDY2	0.16281122212105092	0.5188291536709646	Unchanged	PD-Control	SN
AQP4	-0.606270579	0.5188291536709646	Unchanged	PD-Control	SN
KLHL25	-0.260192827	0.5188442268439363	Unchanged	PD-Control	SN
MXRA5	-0.631499818	0.5190672776196475	Unchanged	PD-Control	SN
PWP1	-0.12851181	0.5190672776196475	Unchanged	PD-Control	SN
MTRFR	-0.162906399	0.5192095120028055	Unchanged	PD-Control	SN
DDOST	-0.129279733	0.5196364983790579	Unchanged	PD-Control	SN
ZNF501	-0.33638767	0.519813116	Unchanged	PD-Control	SN
LOC102724200	0.21882483832930433	0.519813116	Unchanged	PD-Control	SN
B3GNT4	-0.479077606	0.5199494753954846	Unchanged	PD-Control	SN
RS1	-1.316472496	0.5202187950718392	Unchanged	PD-Control	SN
CLEC4F	-1.098293614	0.5202187950718392	Unchanged	PD-Control	SN
LOC124903940	-0.787115296	0.5202187950718392	Unchanged	PD-Control	SN
STX3	0.18370609844464614	0.5202187950718392	Unchanged	PD-Control	SN
LOC101926907	-0.318474794	0.5202447726852603	Unchanged	PD-Control	SN
ZNF804A	-0.500193019	0.5202850043671075	Unchanged	PD-Control	SN
LOC102724159	-0.937478863	0.5202850043671075	Unchanged	PD-Control	SN
MANBA	0.17214158970400462	0.5202850043671075	Unchanged	PD-Control	SN
RBL1	0.2107573925964401	0.5203228858850022	Unchanged	PD-Control	SN
BCORL1	0.14195284301329902	0.5203228858850022	Unchanged	PD-Control	SN
ZNF496	-0.140663528	0.5203228858850022	Unchanged	PD-Control	SN
NDRG2	-0.332737106	0.5203228858850022	Unchanged	PD-Control	SN
INTS12	0.16381741445688958	0.5203354914626539	Unchanged	PD-Control	SN
DNAI2	-1.254960272	0.5203610211175742	Unchanged	PD-Control	SN
MANEAL	-0.265204757	0.5203610211175742	Unchanged	PD-Control	SN
NPM2	-0.395719914	0.5203610211175742	Unchanged	PD-Control	SN
GHITM	-0.226059959	0.5203610211175742	Unchanged	PD-Control	SN
CALHM3	-1.001483339	0.5203851387977818	Unchanged	PD-Control	SN
EFHD2	-0.458225823	0.5205589461650505	Unchanged	PD-Control	SN
LINC01128	-0.203564075	0.520663567	Unchanged	PD-Control	SN
RUNX2	0.4285680027018277	0.5207012168417449	Unchanged	PD-Control	SN
NT5C1A	-0.37241092	0.5210692872960545	Unchanged	PD-Control	SN
AK7	-0.564690747	0.5212734162379313	Unchanged	PD-Control	SN
FRMPD2B	-1.001375063	0.5212836855024175	Unchanged	PD-Control	SN
TRAF5	-0.331456216	0.5212836855024175	Unchanged	PD-Control	SN
SETD1A	0.1376464556825705	0.5212836855024175	Unchanged	PD-Control	SN
PNPLA2	0.1542069963514292	0.5212836855024175	Unchanged	PD-Control	SN
VEGFA	-0.55725427	0.5212836855024175	Unchanged	PD-Control	SN
CREBBP	0.14214065448646362	0.5212836855024175	Unchanged	PD-Control	SN
SRRM2	0.17225501332715076	0.5212836855024175	Unchanged	PD-Control	SN
EZH1	0.13648380474197097	0.5212836855024175	Unchanged	PD-Control	SN
CENPN	0.25025816627837716	0.5213184737266762	Unchanged	PD-Control	SN
TMCO6	0.18590263085828518	0.5213184737266762	Unchanged	PD-Control	SN
SMARCAD1	0.2091252856696708	0.5213184737266762	Unchanged	PD-Control	SN
MYLIP	0.26007348106100414	0.5213184737266762	Unchanged	PD-Control	SN
ARHGEF2	0.2539281928385835	0.5213184737266762	Unchanged	PD-Control	SN
CCSER1	-0.392687294	0.5213223628594272	Unchanged	PD-Control	SN
KHDC1-AS1	-0.167579147	0.5213223628594272	Unchanged	PD-Control	SN
SIPA1L2	-0.244366388	0.5213223628594272	Unchanged	PD-Control	SN
HLA-A	0.29704216141421114	0.5213223628594272	Unchanged	PD-Control	SN
TSR1	-0.119261197	0.5215504743922214	Unchanged	PD-Control	SN
FADD	0.16595688797788766	0.5217883860620954	Unchanged	PD-Control	SN
KIF4A	-0.58307547	0.5219274764355097	Unchanged	PD-Control	SN
CD164L2	-1.27992623	0.521937952	Unchanged	PD-Control	SN
RSPH4A	-0.840062582	0.5219409790399013	Unchanged	PD-Control	SN
BCAN	-0.272790152	0.5219464654049143	Unchanged	PD-Control	SN
RELL1	0.37782414809607223	0.5220181	Unchanged	PD-Control	SN
TSNAX-DISC1	1.2392408817143625	0.5220572760149572	Unchanged	PD-Control	SN
FAM174A	-0.243213476	0.5220572760149572	Unchanged	PD-Control	SN
MGAT5	0.18378565849726147	0.5220572760149572	Unchanged	PD-Control	SN
RPS20P33	0.3959927408732423	0.5221188984607801	Unchanged	PD-Control	SN
PC	-0.223070207	0.5221188984607801	Unchanged	PD-Control	SN
TPI1	-0.192158444	0.5221188984607801	Unchanged	PD-Control	SN
NUTM2A	1.1085298952381208	0.5221807570707238	Unchanged	PD-Control	SN
CCDC74B	-0.408779014	0.5221807570707238	Unchanged	PD-Control	SN
UQCRC2	-0.156670843	0.5221807570707238	Unchanged	PD-Control	SN
IQCA1	-0.305861834	0.5221807570707238	Unchanged	PD-Control	SN
PRSS16	-0.800773379	0.5226524289877752	Unchanged	PD-Control	SN
RADIL	-0.290803722	0.5226524289877752	Unchanged	PD-Control	SN
EDRF1-DT	-0.218894808	0.5234741271432026	Unchanged	PD-Control	SN
PCDHA1	-0.820258681	0.5237384391131412	Unchanged	PD-Control	SN
DMC1	-0.505331048	0.5238915986177866	Unchanged	PD-Control	SN
SLC25A15	-0.237814362	0.5239134801330988	Unchanged	PD-Control	SN
PLA2G5	-0.4621834	0.5239695087155363	Unchanged	PD-Control	SN
LOC105375844	1.0262994826055696	0.5240657582024555	Unchanged	PD-Control	SN
LINC00896	-1.0448635	0.5240657582024555	Unchanged	PD-Control	SN
VSIG2	0.42539165616311136	0.5240657582024555	Unchanged	PD-Control	SN
LANCL3	0.6043348454320161	0.5240657582024555	Unchanged	PD-Control	SN
KCNN4	0.5107240373139448	0.5240657582024555	Unchanged	PD-Control	SN
MAL2	-0.955280713	0.5240657582024555	Unchanged	PD-Control	SN
STBD1	-0.913757797	0.5240657582024555	Unchanged	PD-Control	SN
KCNA3	0.5058781246590589	0.5240657582024555	Unchanged	PD-Control	SN
KCNF1	-0.591239286	0.5240657582024555	Unchanged	PD-Control	SN
HPN	0.40832375132465204	0.5240657582024555	Unchanged	PD-Control	SN
IRAK3	0.47627766	0.5240657582024555	Unchanged	PD-Control	SN
FAM182A	-0.313069711	0.5240657582024555	Unchanged	PD-Control	SN
NIPSNAP3A	-0.225072986	0.5240657582024555	Unchanged	PD-Control	SN
TDRKH	-0.179355361	0.5240657582024555	Unchanged	PD-Control	SN
BPGM	-0.15665651	0.5240657582024555	Unchanged	PD-Control	SN
RARS1	0.16559383128609673	0.5240657582024555	Unchanged	PD-Control	SN
SEPTIN5	-0.621419373	0.5240657582024555	Unchanged	PD-Control	SN
CEP97	0.22417010932521775	0.5240657582024555	Unchanged	PD-Control	SN
FAM167A	-0.446621057	0.5240657582024555	Unchanged	PD-Control	SN
LMNB2	0.12275259691994878	0.5240657582024555	Unchanged	PD-Control	SN
RRAGC	0.140755157	0.5240657582024555	Unchanged	PD-Control	SN
PPID	0.19846190118625096	0.5240657582024555	Unchanged	PD-Control	SN
EPDR1	-0.437497612	0.5240657582024555	Unchanged	PD-Control	SN
SLC5A11	0.7715593380393004	0.5240657582024555	Unchanged	PD-Control	SN
ARHGDIG	-0.373625935	0.5240657582024555	Unchanged	PD-Control	SN
PURB	0.12089020922253901	0.5240657582024555	Unchanged	PD-Control	SN
ACER3	0.2277775813099172	0.5240657582024555	Unchanged	PD-Control	SN
TCEA2	-0.167872185	0.5240657582024555	Unchanged	PD-Control	SN
FBXW5	0.16821110277557683	0.5240657582024555	Unchanged	PD-Control	SN
EPS15	-0.179831283	0.5240657582024555	Unchanged	PD-Control	SN
FXR1	0.17557979374888877	0.5240657582024555	Unchanged	PD-Control	SN
MXD4	0.18415731316248962	0.5240657582024555	Unchanged	PD-Control	SN
SLC6A1	-0.330737346	0.5240657582024555	Unchanged	PD-Control	SN
SF3B1	0.1740041858153729	0.5240657582024555	Unchanged	PD-Control	SN
GPRIN1	-0.468856914	0.5241180316450947	Unchanged	PD-Control	SN
AARSD1P1	0.6985096498731194	0.5242900702957487	Unchanged	PD-Control	SN
TMEM26	0.707707705	0.5242900702957487	Unchanged	PD-Control	SN
COL17A1	-0.727083846	0.5242900702957487	Unchanged	PD-Control	SN
LOC400622	-0.56093745	0.5242900702957487	Unchanged	PD-Control	SN
RSPH10B	-0.622323566	0.5242900702957487	Unchanged	PD-Control	SN
RANBP17	-0.389328397	0.5242900702957487	Unchanged	PD-Control	SN
ANKLE1	0.33866261720302254	0.5242900702957487	Unchanged	PD-Control	SN
RGS17	-0.388725879	0.5242900702957487	Unchanged	PD-Control	SN
CASP6	0.2684337619489411	0.5242900702957487	Unchanged	PD-Control	SN
EEF1DP2	0.35540112128836543	0.5242900702957487	Unchanged	PD-Control	SN
KCNJ14	0.3199286825884091	0.5242900702957487	Unchanged	PD-Control	SN
MSX1	0.4596146338669169	0.5242900702957487	Unchanged	PD-Control	SN
CCDC142	0.19525645572255712	0.5242900702957487	Unchanged	PD-Control	SN
SLC8B1	0.17494229701190145	0.5242900702957487	Unchanged	PD-Control	SN
NPIPA5	-0.577021347	0.5242900702957487	Unchanged	PD-Control	SN
MTF1	0.147799663	0.5242900702957487	Unchanged	PD-Control	SN
SLC30A9	-0.170922822	0.5242900702957487	Unchanged	PD-Control	SN
HMGCS1	-0.289654801	0.5242900702957487	Unchanged	PD-Control	SN
GSK3B	-0.159106228	0.5242900702957487	Unchanged	PD-Control	SN
CNPPD1	0.14866981000958468	0.5242900702957487	Unchanged	PD-Control	SN
CHD6	-0.205923473	0.5242900702957487	Unchanged	PD-Control	SN
THBS4	-0.347916642	0.5247769268050867	Unchanged	PD-Control	SN
INE2	0.8828260487496484	0.5248098459319724	Unchanged	PD-Control	SN
FOLR2	0.6708238210694175	0.5250059459752372	Unchanged	PD-Control	SN
MCPH1	0.10578604262185909	0.5250160236204722	Unchanged	PD-Control	SN
SLC25A25	-0.225811724	0.5250160236204722	Unchanged	PD-Control	SN
DDX51	-0.174988998	0.5250160236204722	Unchanged	PD-Control	SN
ZNF101P2	0.9643030016046392	0.5250174551156679	Unchanged	PD-Control	SN
SAYSD1	0.15551224120414675	0.5250174551156679	Unchanged	PD-Control	SN
RFX3	-0.277739535	0.5250174551156679	Unchanged	PD-Control	SN
LOC119746555	0.24759739706474093	0.5250174551156679	Unchanged	PD-Control	SN
CCDC9	0.1556621079758278	0.5250174551156679	Unchanged	PD-Control	SN
CMSS1	-0.193371683	0.5250174551156679	Unchanged	PD-Control	SN
TOX4	-0.103334055	0.5250174551156679	Unchanged	PD-Control	SN
LINC00632	-0.315381098	0.5250174551156679	Unchanged	PD-Control	SN
LONRF3	0.45884879577464965	0.525047643	Unchanged	PD-Control	SN
ERC2	-0.47322483	0.525047643	Unchanged	PD-Control	SN
ZNF25	-0.232062859	0.5251655257480615	Unchanged	PD-Control	SN
TRAF6	0.1479614002104337	0.525374775	Unchanged	PD-Control	SN
NOC2LP1	-0.737491861	0.5257751155699173	Unchanged	PD-Control	SN
LRMDA	0.3431248701620824	0.5257751155699173	Unchanged	PD-Control	SN
ADGRE2	0.4442517828532888	0.5257751155699173	Unchanged	PD-Control	SN
TNFSF13	-0.393666439	0.5257751155699173	Unchanged	PD-Control	SN
RAB10	0.1911322189675424	0.5257751155699173	Unchanged	PD-Control	SN
OSM	0.7830304471359071	0.5258671559027254	Unchanged	PD-Control	SN
VN1R1	-0.363419464	0.526100442	Unchanged	PD-Control	SN
NUDT7	-0.309230096	0.5262265014329626	Unchanged	PD-Control	SN
TULP1	-0.962875448	0.5262896349769349	Unchanged	PD-Control	SN
DNAH12	-0.757764844	0.5262896349769349	Unchanged	PD-Control	SN
GOLGA6L4	-0.368525631	0.5262896349769349	Unchanged	PD-Control	SN
CHRNA7	-0.468178285	0.5262896349769349	Unchanged	PD-Control	SN
BET1	0.17208772214099421	0.5262896349769349	Unchanged	PD-Control	SN
CDKL1	0.31978365518864194	0.5262896349769349	Unchanged	PD-Control	SN
MPDU1-AS1	0.20557223790035506	0.5262896349769349	Unchanged	PD-Control	SN
RABIF	0.16200658056686335	0.5262896349769349	Unchanged	PD-Control	SN
VSNL1	-0.845456775	0.5262896349769349	Unchanged	PD-Control	SN
C3	0.5728282753864704	0.5262896349769349	Unchanged	PD-Control	SN
SENP7	-0.238025094	0.5263093180742958	Unchanged	PD-Control	SN
CNOT8	0.22803599296610866	0.5264156917052206	Unchanged	PD-Control	SN
PLCD1	-0.349660359	0.526622696	Unchanged	PD-Control	SN
VGLL4	0.15411530830831044	0.526622696	Unchanged	PD-Control	SN
LONRF2	-0.319453467	0.526622696	Unchanged	PD-Control	SN
DCAF8	-0.11535416	0.526622696	Unchanged	PD-Control	SN
CILP2	-0.63417728	0.5268914861691237	Unchanged	PD-Control	SN
SLC7A9	0.4418055330622533	0.5268914861691237	Unchanged	PD-Control	SN
LOC100132249	-0.439740606	0.5268914861691237	Unchanged	PD-Control	SN
LOC105376060	-0.439740606	0.5268914861691237	Unchanged	PD-Control	SN
TLCD1	-0.508669789	0.5268914861691237	Unchanged	PD-Control	SN
CNTN3	-0.523037661	0.5268914861691237	Unchanged	PD-Control	SN
SAP30	0.2539960227631153	0.5268914861691237	Unchanged	PD-Control	SN
AP5S1	-0.163724239	0.5268914861691237	Unchanged	PD-Control	SN
LARS2	-0.210462464	0.5268914861691237	Unchanged	PD-Control	SN
LCOR	0.15872969903773804	0.5268914861691237	Unchanged	PD-Control	SN
BCYRN1	-0.295372302	0.5268914861691237	Unchanged	PD-Control	SN
WARS1	-0.27316213	0.5268914861691237	Unchanged	PD-Control	SN
MAPK4	-0.417660507	0.5268914861691237	Unchanged	PD-Control	SN
ARHGAP5	0.2024977403010686	0.5268914861691237	Unchanged	PD-Control	SN
ALDH16A1	0.20827361205108508	0.5269517653717958	Unchanged	PD-Control	SN
RN7SL833P	-0.970784992	0.5273496572334472	Unchanged	PD-Control	SN
OTUD6B	-0.215035269	0.5273496572334472	Unchanged	PD-Control	SN
ABCC9	-0.397747123	0.5273496572334472	Unchanged	PD-Control	SN
GTF2A1	-0.152110636	0.5273496572334472	Unchanged	PD-Control	SN
CACNA1C	-0.272450199	0.5273496572334472	Unchanged	PD-Control	SN
CACNA1C-IT2	-0.272450199	0.5273496572334472	Unchanged	PD-Control	SN
SLC13A3	-0.356120196	0.5273496572334472	Unchanged	PD-Control	SN
PAQR4	0.3761272887877123	0.5273496572334472	Unchanged	PD-Control	SN
CACNA1A	-0.312665959	0.5273496572334472	Unchanged	PD-Control	SN
MYO9B	0.2736215490949174	0.5273496572334472	Unchanged	PD-Control	SN
DUX4L27	-0.992081993	0.527494643	Unchanged	PD-Control	SN
ZNF483	-0.237594526	0.527494643	Unchanged	PD-Control	SN
ACP3	0.7393573314256883	0.5275528292825972	Unchanged	PD-Control	SN
KCNMA1	-0.279075671	0.5275528292825972	Unchanged	PD-Control	SN
ACOT9	-0.169323232	0.5275758926098681	Unchanged	PD-Control	SN
RILPL2	0.20254903291436488	0.5278178374147459	Unchanged	PD-Control	SN
SOD2-OT1	-0.402067811	0.5279457438084878	Unchanged	PD-Control	SN
CBX2	0.34124917151441037	0.5279457438084878	Unchanged	PD-Control	SN
ZNF256	-0.250287359	0.5279457438084878	Unchanged	PD-Control	SN
DLGAP2	-0.627020559	0.5279457438084878	Unchanged	PD-Control	SN
PPIL6	-0.342435187	0.5279457438084878	Unchanged	PD-Control	SN
MVP-DT	-0.260169287	0.5279457438084878	Unchanged	PD-Control	SN
RAB9B	-0.347123866	0.5279457438084878	Unchanged	PD-Control	SN
LIG3	-0.128581208	0.5279457438084878	Unchanged	PD-Control	SN
NBEAL2	0.31086744910433994	0.5279457438084878	Unchanged	PD-Control	SN
CADM3	-0.327905101	0.5279457438084878	Unchanged	PD-Control	SN
LINC02511	-0.867522814	0.5280782868100936	Unchanged	PD-Control	SN
HSPC324	0.7221066289025604	0.5280782868100936	Unchanged	PD-Control	SN
GLB1L3	-0.623118173	0.5280782868100936	Unchanged	PD-Control	SN
SLC16A14	-0.390446853	0.5280782868100936	Unchanged	PD-Control	SN
PEMT	-0.180892451	0.5281237701299993	Unchanged	PD-Control	SN
GPR155	-0.256976994	0.5282111039912646	Unchanged	PD-Control	SN
ZC3H11A	0.15928775022928576	0.5282111039912646	Unchanged	PD-Control	SN
SCN8A	-0.401258776	0.5284234969514534	Unchanged	PD-Control	SN
USF2	0.12434096079981938	0.5284584953160211	Unchanged	PD-Control	SN
TRDMT1	-0.227808395	0.5284611929109474	Unchanged	PD-Control	SN
PROSER2	0.4545670752373244	0.528483348	Unchanged	PD-Control	SN
RAB3D	0.214886277	0.528483348	Unchanged	PD-Control	SN
PTHLH	-0.642313237	0.5285246316121353	Unchanged	PD-Control	SN
ADA	0.36506545052651385	0.5286686337121382	Unchanged	PD-Control	SN
KRT8P46	0.724005161	0.528669245	Unchanged	PD-Control	SN
VWA2	0.4493792528835905	0.528669245	Unchanged	PD-Control	SN
SNHG17	0.19071186674199714	0.528669245	Unchanged	PD-Control	SN
RBM8A	-0.137399489	0.528669245	Unchanged	PD-Control	SN
MYL3	-0.366780294	0.528807499	Unchanged	PD-Control	SN
SLC4A5	-0.319722108	0.528807499	Unchanged	PD-Control	SN
FXR2	0.13446892363486818	0.5291193912347363	Unchanged	PD-Control	SN
STIM1	-0.180908408	0.5291516740383508	Unchanged	PD-Control	SN
ATP5PDP2	-1.139558641	0.5292816683623571	Unchanged	PD-Control	SN
HMGB1P19	-0.641533949	0.5292816683623571	Unchanged	PD-Control	SN
LBX2-AS1	0.6321958904392463	0.5292816683623571	Unchanged	PD-Control	SN
FAM171A2	-0.401153289	0.5292816683623571	Unchanged	PD-Control	SN
CCDC86	0.1538923243918533	0.5292816683623571	Unchanged	PD-Control	SN
RNF8	0.1666541601789695	0.5292816683623571	Unchanged	PD-Control	SN
ID2	-0.309957032	0.5292816683623571	Unchanged	PD-Control	SN
G6PD	-0.130227897	0.5292816683623571	Unchanged	PD-Control	SN
FZD10-AS1	-0.369460045	0.5295382427385498	Unchanged	PD-Control	SN
WNT3	-0.415605913	0.5295382427385498	Unchanged	PD-Control	SN
LOC101929777	-0.415605913	0.5295382427385498	Unchanged	PD-Control	SN
ARF3	-0.203887278	0.5295913679340982	Unchanged	PD-Control	SN
MSL2	0.17891108526081734	0.5300592093746866	Unchanged	PD-Control	SN
ARMCX5	-0.226209631	0.530191603	Unchanged	PD-Control	SN
SULF1	-0.646595606	0.530191603	Unchanged	PD-Control	SN
GGPS1	0.1220132258082498	0.530191603	Unchanged	PD-Control	SN
HCFC1R1	-0.167999464	0.530291982	Unchanged	PD-Control	SN
NAGS	0.45303570771378376	0.5304259241221192	Unchanged	PD-Control	SN
LY6G6C	1.1874843818648806	0.5304548203765109	Unchanged	PD-Control	SN
TRGC1	-1.205774616	0.5304548203765109	Unchanged	PD-Control	SN
TARP	-1.205774616	0.5304548203765109	Unchanged	PD-Control	SN
TBC1D30	-0.364746746	0.5304548203765109	Unchanged	PD-Control	SN
ZNF382	-0.224155565	0.5304548203765109	Unchanged	PD-Control	SN
RPS6KA3	0.26595792106417093	0.5304548203765109	Unchanged	PD-Control	SN
TMED4	-0.120710696	0.5304548203765109	Unchanged	PD-Control	SN
CDK13	0.1127636608342586	0.5304548203765109	Unchanged	PD-Control	SN
OSTF1	0.20917067846343063	0.5305098697043381	Unchanged	PD-Control	SN
SCG3	-0.323702233	0.5305098697043381	Unchanged	PD-Control	SN
DPH5	0.16421892050090836	0.5308116540486427	Unchanged	PD-Control	SN
CCL26	1.3025518555730868	0.5310251629867431	Unchanged	PD-Control	SN
ZNF830	0.127009181	0.5310251629867431	Unchanged	PD-Control	SN
PPARD	0.14524999254254034	0.5310251629867431	Unchanged	PD-Control	SN
PRSS42P	-0.927263298	0.5310678288271871	Unchanged	PD-Control	SN
CIBAR1	-0.24539008	0.531357633	Unchanged	PD-Control	SN
LOC124907763	0.8598428466609636	0.5313817470473015	Unchanged	PD-Control	SN
CLECL1P	0.8506488435089805	0.5313817470473015	Unchanged	PD-Control	SN
SLC44A5	-0.447617876	0.5313817470473015	Unchanged	PD-Control	SN
TTLL1	-0.168926947	0.5313817470473015	Unchanged	PD-Control	SN
MAPK10	-0.205202979	0.5313817470473015	Unchanged	PD-Control	SN
GSTM3	-0.276050556	0.5314532373414829	Unchanged	PD-Control	SN
DYNC2H1	-0.204856019	0.5322469261525553	Unchanged	PD-Control	SN
IQGAP1	0.3586789843701581	0.5322581650705802	Unchanged	PD-Control	SN
TYRO3	0.2266177957245441	0.5323046292107774	Unchanged	PD-Control	SN
FGF7	0.711322231	0.532920931	Unchanged	PD-Control	SN
SLC9A6	-0.278435286	0.5338474536225318	Unchanged	PD-Control	SN
HMCN2	-0.63532462	0.5341188151685271	Unchanged	PD-Control	SN
TACC1	0.13277260086368337	0.5346144484015624	Unchanged	PD-Control	SN
LINC01684	0.7030645202337444	0.534691973	Unchanged	PD-Control	SN
BBS12	-0.303589122	0.534691973	Unchanged	PD-Control	SN
CCDC148	-0.249615557	0.534691973	Unchanged	PD-Control	SN
NDUFA6-DT	-0.233566829	0.534691973	Unchanged	PD-Control	SN
AKR1C3	0.4000650713676057	0.534691973	Unchanged	PD-Control	SN
IFT43	-0.139619391	0.534691973	Unchanged	PD-Control	SN
NME6	0.15868501186186323	0.534691973	Unchanged	PD-Control	SN
ERRFI1	0.24751778698837024	0.534691973	Unchanged	PD-Control	SN
NPC2	0.28245377640088076	0.534691973	Unchanged	PD-Control	SN
WAC	0.13637262059317035	0.534691973	Unchanged	PD-Control	SN
A2M	0.4798686063814799	0.534691973	Unchanged	PD-Control	SN
C8orf34	-0.610746335	0.5347647652625622	Unchanged	PD-Control	SN
OMA1	0.24581824925772855	0.5347647652625622	Unchanged	PD-Control	SN
CD200R1	-0.654560186	0.5352326167113965	Unchanged	PD-Control	SN
CUZD1	0.4974156581684256	0.5352326167113965	Unchanged	PD-Control	SN
GRM5	-0.434997224	0.5352326167113965	Unchanged	PD-Control	SN
MUC20	0.3286636386711037	0.5352326167113965	Unchanged	PD-Control	SN
CACNB3	-0.427060414	0.5352326167113965	Unchanged	PD-Control	SN
NFX1	-0.111441227	0.5352326167113965	Unchanged	PD-Control	SN
TUBB4B	-0.282971377	0.5352326167113965	Unchanged	PD-Control	SN
CTSB	0.1671252093957989	0.5352326167113965	Unchanged	PD-Control	SN
SMG7-AS1	-0.585498714	0.5352700265767413	Unchanged	PD-Control	SN
TRIM55	1.1060135417621222	0.5353414949346413	Unchanged	PD-Control	SN
LINC01800	-0.837265114	0.5353414949346413	Unchanged	PD-Control	SN
LINC01976	-0.834286038	0.5353414949346413	Unchanged	PD-Control	SN
TBX21	0.9287075672911835	0.5353414949346413	Unchanged	PD-Control	SN
SLC26A5	0.7869462986274045	0.5353414949346413	Unchanged	PD-Control	SN
SEC14L4	-0.585146657	0.5353414949346413	Unchanged	PD-Control	SN
ATP6V1G2-DDX39B	-1.191771897	0.5353414949346413	Unchanged	PD-Control	SN
LINC01119	-0.422534469	0.5353414949346413	Unchanged	PD-Control	SN
LOC124906976	-0.594580088	0.5353414949346413	Unchanged	PD-Control	SN
SATL1	-0.432488263	0.5353414949346413	Unchanged	PD-Control	SN
DAAM2-AS1	-0.324810622	0.5353414949346413	Unchanged	PD-Control	SN
ZNF100	-0.261704361	0.5353414949346413	Unchanged	PD-Control	SN
DMRTC1B	-0.595010551	0.5353414949346413	Unchanged	PD-Control	SN
NUDT11	-0.543800385	0.5353414949346413	Unchanged	PD-Control	SN
PGBD1	-0.199156825	0.5353414949346413	Unchanged	PD-Control	SN
BPNT1	-0.169433199	0.5353414949346413	Unchanged	PD-Control	SN
CELF6	-0.284096154	0.5353414949346413	Unchanged	PD-Control	SN
PAXBP1	0.20670648061687968	0.5353414949346413	Unchanged	PD-Control	SN
ZNF281	0.20960743423027095	0.5353414949346413	Unchanged	PD-Control	SN
SNHG7	0.17463566774603567	0.5353414949346413	Unchanged	PD-Control	SN
LOC124900276	0.17463566774603567	0.5353414949346413	Unchanged	PD-Control	SN
MAP3K9	-0.395561798	0.5353414949346413	Unchanged	PD-Control	SN
MTHFD1	-0.198663892	0.5353414949346413	Unchanged	PD-Control	SN
ABHD6	0.215646987	0.5353414949346413	Unchanged	PD-Control	SN
CETN2	-0.210966845	0.5353414949346413	Unchanged	PD-Control	SN
TMEM214	0.090772563	0.5353414949346413	Unchanged	PD-Control	SN
KIF21B	-0.269937896	0.5353414949346413	Unchanged	PD-Control	SN
DBT	-0.126105339	0.5353414949346413	Unchanged	PD-Control	SN
OAT	-0.203004813	0.5353414949346413	Unchanged	PD-Control	SN
ELAVL1	0.096173527	0.5353414949346413	Unchanged	PD-Control	SN
ERI3	-0.137019471	0.5353414949346413	Unchanged	PD-Control	SN
NPEPPS	0.14608658767502636	0.5353414949346413	Unchanged	PD-Control	SN
SF1	0.1251102420701553	0.5353414949346413	Unchanged	PD-Control	SN
AGT	-0.478744312	0.5353414949346413	Unchanged	PD-Control	SN
MPDU1	0.13279852905091571	0.5354882186316411	Unchanged	PD-Control	SN
TRIP4	0.14888681501515855	0.5358195155993825	Unchanged	PD-Control	SN
GPATCH2	-0.190925603	0.5362450469384634	Unchanged	PD-Control	SN
TOM1L2	-0.154803554	0.5362450469384634	Unchanged	PD-Control	SN
MT2A	0.34402595007629166	0.5362450469384634	Unchanged	PD-Control	SN
SLC38A6	-0.185899963	0.5362623379706232	Unchanged	PD-Control	SN
PCDHGC3	-0.304354783	0.5362623379706232	Unchanged	PD-Control	SN
ERFL	0.446072301	0.5364468314688908	Unchanged	PD-Control	SN
LINC01139	-0.949539053	0.5365312193169923	Unchanged	PD-Control	SN
MAPK15	-1.412674917	0.5365312193169923	Unchanged	PD-Control	SN
VSTM5	-0.606961394	0.5365312193169923	Unchanged	PD-Control	SN
PPCDC	-0.223711011	0.5365312193169923	Unchanged	PD-Control	SN
KRT222	-0.462195492	0.5365312193169923	Unchanged	PD-Control	SN
TMEM147-AS1	-0.227059989	0.5365312193169923	Unchanged	PD-Control	SN
SHISA4	-0.22142772	0.5365312193169923	Unchanged	PD-Control	SN
FHL1	-0.308131706	0.5365312193169923	Unchanged	PD-Control	SN
LOC100506235	0.2627551653171468	0.5365627417592161	Unchanged	PD-Control	SN
NCOA2	-0.251027531	0.5365627417592161	Unchanged	PD-Control	SN
CLDN23	0.4987057606172829	0.5366544101741229	Unchanged	PD-Control	SN
ZNF224	-0.147361902	0.5366544101741229	Unchanged	PD-Control	SN
ZNF284	0.2159142612814675	0.5372448254785673	Unchanged	PD-Control	SN
LYNX1	-0.289607291	0.537259479	Unchanged	PD-Control	SN
NMNAT3	-0.208711979	0.5374795179116353	Unchanged	PD-Control	SN
CDK5	-0.302779245	0.5376851778128697	Unchanged	PD-Control	SN
PHACTR2	-0.282779622	0.5376877600836714	Unchanged	PD-Control	SN
MAGEE2	-0.620029688	0.5378329147705517	Unchanged	PD-Control	SN
BDNF	-0.891089489	0.5378331156361374	Unchanged	PD-Control	SN
NSMCE2	0.14654840695310556	0.5378919328205894	Unchanged	PD-Control	SN
PAX7	-0.707726001	0.5379843321287577	Unchanged	PD-Control	SN
RPS7P11	-1.008193751	0.538067515	Unchanged	PD-Control	SN
ADAMTS9-AS2	0.3522366146340905	0.538067515	Unchanged	PD-Control	SN
DYNC1I1	-0.324671129	0.538067515	Unchanged	PD-Control	SN
PCCB	-0.208370441	0.5383752715582634	Unchanged	PD-Control	SN
CALM3	-0.345338434	0.5385304515988719	Unchanged	PD-Control	SN
GET1	-0.169291858	0.5388768192685319	Unchanged	PD-Control	SN
PKP1	-1.113687398	0.5392756705992602	Unchanged	PD-Control	SN
SNX9	0.16344647058471562	0.5392756705992602	Unchanged	PD-Control	SN
BANK1	-0.412362713	0.5393010465113268	Unchanged	PD-Control	SN
TMEM108	-0.318846513	0.5393010465113268	Unchanged	PD-Control	SN
NUP210L	0.9517003319661588	0.5395011352201335	Unchanged	PD-Control	SN
AGBL5	-0.134916063	0.5395011352201335	Unchanged	PD-Control	SN
ZNF474	-0.787896393	0.5397419517529644	Unchanged	PD-Control	SN
NRAD1	0.5267494335523057	0.5397419517529644	Unchanged	PD-Control	SN
RPS15AP6	0.5117697394050473	0.5399657108553925	Unchanged	PD-Control	SN
GNRH1	0.4114033588224647	0.5399657108553925	Unchanged	PD-Control	SN
TBK1	0.1275397474410065	0.5399657108553925	Unchanged	PD-Control	SN
LINC00665	-0.112341017	0.5399657108553925	Unchanged	PD-Control	SN
PPP4C	0.12506080971594224	0.5399657108553925	Unchanged	PD-Control	SN
LINC01260	-0.69835727	0.5400209538071332	Unchanged	PD-Control	SN
IL12RB1	0.3908016295762352	0.5401684777633535	Unchanged	PD-Control	SN
SND1-IT1	0.30295770209436923	0.5401684777633535	Unchanged	PD-Control	SN
LOC107985216	-0.392151244	0.5401684777633535	Unchanged	PD-Control	SN
MERTK	0.5317295497104295	0.5403437728826702	Unchanged	PD-Control	SN
NRG4	-0.656998049	0.5403889298291433	Unchanged	PD-Control	SN
TECR	0.14243867599964233	0.5403889298291433	Unchanged	PD-Control	SN
KHDRBS3	0.3237708466402962	0.5408979168500585	Unchanged	PD-Control	SN
MICAL1	0.23610845737319153	0.5408979168500585	Unchanged	PD-Control	SN
RAB40A	-0.577384236	0.5410512518880293	Unchanged	PD-Control	SN
TMEM60	0.20783378316067425	0.5410512518880293	Unchanged	PD-Control	SN
RTL5	-0.151059016	0.5410512518880293	Unchanged	PD-Control	SN
P3H1	0.14128557833754796	0.5411239576500829	Unchanged	PD-Control	SN
LINC01494	-0.93022576	0.5412422697723822	Unchanged	PD-Control	SN
SPINT1	0.48575841225565275	0.5412422697723822	Unchanged	PD-Control	SN
MAGED1	-0.226002348	0.5412422697723822	Unchanged	PD-Control	SN
MBL1P	-0.445590729	0.5415956231604422	Unchanged	PD-Control	SN
BCL6B	0.42339533685523145	0.5415956231604422	Unchanged	PD-Control	SN
CALB2	-0.647588635	0.5429964066204972	Unchanged	PD-Control	SN
IFITM2	0.35011354306282616	0.5430067304187953	Unchanged	PD-Control	SN
SIAH1	0.13670940909081608	0.54308042	Unchanged	PD-Control	SN
STEAP3-AS1	-0.571234513	0.5431215244772974	Unchanged	PD-Control	SN
FAM86C1P	-0.228056384	0.5431215244772974	Unchanged	PD-Control	SN
PSPH	0.16794867583128203	0.5431215244772974	Unchanged	PD-Control	SN
MSH2	-0.189714308	0.5431215244772974	Unchanged	PD-Control	SN
ANKRD35	-0.217169681	0.5431215244772974	Unchanged	PD-Control	SN
SORCS2	-0.349740177	0.5431215244772974	Unchanged	PD-Control	SN
ZMAT1	-0.257902071	0.5432252530261215	Unchanged	PD-Control	SN
PGM2L1	-0.446393525	0.5435538860947379	Unchanged	PD-Control	SN
PHGDH	0.31254120788140494	0.5435548382415522	Unchanged	PD-Control	SN
ANKS4B	-1.00994045	0.5439083223781388	Unchanged	PD-Control	SN
IDS	-0.309364994	0.5439083223781388	Unchanged	PD-Control	SN
METTL17	0.1362833935979122	0.5441147349070018	Unchanged	PD-Control	SN
RPL17P23	-0.835917416	0.5443226771832905	Unchanged	PD-Control	SN
MEP1A	0.8840334575587576	0.5443226771832905	Unchanged	PD-Control	SN
CCL4	0.7713319531672922	0.5443597499975297	Unchanged	PD-Control	SN
SCAND3	-0.590688783	0.5444299762882361	Unchanged	PD-Control	SN
B3GNT7	-0.358686754	0.5444299762882361	Unchanged	PD-Control	SN
TSPAN33	0.2517660332550933	0.5444299762882361	Unchanged	PD-Control	SN
ATP5F1C	-0.204677219	0.5444299762882361	Unchanged	PD-Control	SN
SLC50A1	0.17488583423800907	0.544657259	Unchanged	PD-Control	SN
MDGA2	-0.261098021	0.544657259	Unchanged	PD-Control	SN
SMC4	0.20986671655702116	0.5448154966570734	Unchanged	PD-Control	SN
POM121L2	-1.017436848	0.544839303	Unchanged	PD-Control	SN
IL5RA	-1.411892476	0.545161035	Unchanged	PD-Control	SN
VIRMA-DT	0.2798322319064261	0.545161035	Unchanged	PD-Control	SN
IQSEC3	-0.42196179	0.545161035	Unchanged	PD-Control	SN
SMPDL3B	0.8497153900076442	0.5452037596361614	Unchanged	PD-Control	SN
OLFM4	0.8923514132073427	0.5452037596361614	Unchanged	PD-Control	SN
SLC5A7	1.6361501604285413	0.5452037596361614	Unchanged	PD-Control	SN
GZMB	0.8638748361195829	0.5452037596361614	Unchanged	PD-Control	SN
LOC107986954	0.7132215144042098	0.5452037596361614	Unchanged	PD-Control	SN
MMP25	0.5304854990352754	0.5452037596361614	Unchanged	PD-Control	SN
RFPL2	-0.688084957	0.5452037596361614	Unchanged	PD-Control	SN
SHISA3	0.6051565128561938	0.5452037596361614	Unchanged	PD-Control	SN
H2BC5	0.37466569950934114	0.5452037596361614	Unchanged	PD-Control	SN
TLL2	-0.35694013	0.5452037596361614	Unchanged	PD-Control	SN
ZNF565	0.19770783892344612	0.5452037596361614	Unchanged	PD-Control	SN
LRRC51	-0.267000281	0.5452037596361614	Unchanged	PD-Control	SN
C1QTNF5	-0.289616971	0.5452037596361614	Unchanged	PD-Control	SN
JAGN1	0.15180079771419974	0.5452037596361614	Unchanged	PD-Control	SN
ALKBH7	-0.183192644	0.5452037596361614	Unchanged	PD-Control	SN
C3orf70	-0.351781045	0.5452037596361614	Unchanged	PD-Control	SN
NAP1L2	-0.374969034	0.5452037596361614	Unchanged	PD-Control	SN
AFG3L1P	0.15570635632600993	0.5452037596361614	Unchanged	PD-Control	SN
HYI	0.18365930942527608	0.5452037596361614	Unchanged	PD-Control	SN
ACTR2	-0.195099069	0.5452037596361614	Unchanged	PD-Control	SN
ZNF397	0.2149576498582455	0.5452037596361614	Unchanged	PD-Control	SN
HABP4	-0.192010043	0.5452037596361614	Unchanged	PD-Control	SN
GLRX	0.28433254267204733	0.545547285	Unchanged	PD-Control	SN
CTNNAL1	0.2831030753862862	0.5457313033407571	Unchanged	PD-Control	SN
LRRC8C	0.23447394774768915	0.5457313033407571	Unchanged	PD-Control	SN
LAMA4	-0.320985162	0.5457313033407571	Unchanged	PD-Control	SN
KIF21A	-0.223292915	0.5457313033407571	Unchanged	PD-Control	SN
TUB-AS1	1.082019727384501	0.5457416044601751	Unchanged	PD-Control	SN
KIF17	-0.569161457	0.5457416044601751	Unchanged	PD-Control	SN
CNIH4	0.11904580204148196	0.5457416044601751	Unchanged	PD-Control	SN
IRAK1BP1	-0.244315171	0.5458644240858133	Unchanged	PD-Control	SN
FGF22	0.2658931199324007	0.5459351816689307	Unchanged	PD-Control	SN
RPL23AP49	-0.322355142	0.5461208368234792	Unchanged	PD-Control	SN
TAF4B	-0.335540437	0.5464413093267165	Unchanged	PD-Control	SN
PGAM2	-0.419642773	0.5464413093267165	Unchanged	PD-Control	SN
GAPLINC	0.9420203708033217	0.5466954039630656	Unchanged	PD-Control	SN
FAM216B	-1.952422685	0.5470373819542255	Unchanged	PD-Control	SN
RPA4	0.5679302500841934	0.5470635464116961	Unchanged	PD-Control	SN
LINC00486	-0.635565785	0.5470635464116961	Unchanged	PD-Control	SN
PMFBP1	0.3445240844478059	0.5470635464116961	Unchanged	PD-Control	SN
UPP1	-0.255061627	0.5470962232144532	Unchanged	PD-Control	SN
EHHADH	-0.403779075	0.5471883482248834	Unchanged	PD-Control	SN
FIBIN	-0.46196882	0.5472354728228955	Unchanged	PD-Control	SN
CNKSR3	0.3118594002294848	0.5472900512803207	Unchanged	PD-Control	SN
MAPRE3	-0.258420389	0.5472900512803207	Unchanged	PD-Control	SN
WDR31	-0.224211479	0.5473236033650531	Unchanged	PD-Control	SN
DNPH1	-0.21911367	0.5473236033650531	Unchanged	PD-Control	SN
IL13	-0.869179127	0.5473744058159858	Unchanged	PD-Control	SN
NUAK1	0.3182134773932326	0.5476537950234078	Unchanged	PD-Control	SN
RGPD2	-0.896777747	0.5479172274001776	Unchanged	PD-Control	SN
ORMDL2	0.21176742018518668	0.5479172274001776	Unchanged	PD-Control	SN
TLDC2	-0.762434024	0.5480810873917027	Unchanged	PD-Control	SN
MARCHF5	-0.173981166	0.5480810873917027	Unchanged	PD-Control	SN
XBP1	0.25656516062346846	0.5481854351539167	Unchanged	PD-Control	SN
FES	0.28976112172512325	0.5484231458897525	Unchanged	PD-Control	SN
UQCR10	-0.145306818	0.5484231458897525	Unchanged	PD-Control	SN
PLEC	-0.26263879	0.5484231458897525	Unchanged	PD-Control	SN
GGT1	0.391030076	0.5484467396008432	Unchanged	PD-Control	SN
KCNK10	-0.376385289	0.5484467396008432	Unchanged	PD-Control	SN
TRIT1	-0.150535979	0.5484467396008432	Unchanged	PD-Control	SN
CCDC163	-0.373250369	0.5484981251314687	Unchanged	PD-Control	SN
UBE2V2	-0.212496113	0.5484981251314687	Unchanged	PD-Control	SN
MMP24OS	-0.134773983	0.5486765475499101	Unchanged	PD-Control	SN
CD244	0.8057876925326379	0.5488462747748852	Unchanged	PD-Control	SN
SP1	0.2122696158784496	0.5491509756898026	Unchanged	PD-Control	SN
CERS2	0.29968443211188056	0.5491509756898026	Unchanged	PD-Control	SN
RPS3	0.15636646891080286	0.5491509756898026	Unchanged	PD-Control	SN
GASK1B	-0.375253958	0.5493015570129157	Unchanged	PD-Control	SN
GLT8D1	-0.13416855	0.5493502436092919	Unchanged	PD-Control	SN
ALDOA	-0.187866162	0.5493502436092919	Unchanged	PD-Control	SN
RAPGEF5	0.3896099980790453	0.5493502436092919	Unchanged	PD-Control	SN
MEIKIN	1.180129303794676	0.5493972708751772	Unchanged	PD-Control	SN
GRM6	-0.618999268	0.5493972708751772	Unchanged	PD-Control	SN
SEL1L2	-0.720823166	0.5493972708751772	Unchanged	PD-Control	SN
CETP	0.8908135221492852	0.5493972708751772	Unchanged	PD-Control	SN
SEC1P	-0.54587804	0.5493972708751772	Unchanged	PD-Control	SN
PARPBP	-0.554355637	0.5493972708751772	Unchanged	PD-Control	SN
LINC01814	-0.524095943	0.5493972708751772	Unchanged	PD-Control	SN
C16orf54	0.6344012418009506	0.5493972708751772	Unchanged	PD-Control	SN
OXER1	0.4733033834555127	0.5493972708751772	Unchanged	PD-Control	SN
ACSL6-AS1	-0.558797102	0.5493972708751772	Unchanged	PD-Control	SN
MMEL1	0.6378062838647669	0.5493972708751772	Unchanged	PD-Control	SN
LINC01572	-0.316208678	0.5493972708751772	Unchanged	PD-Control	SN
FCGR1CP	0.7347697380841949	0.5493972708751772	Unchanged	PD-Control	SN
FLG-AS1	-0.434529149	0.5493972708751772	Unchanged	PD-Control	SN
LOC105375483	0.6116770669630196	0.5493972708751772	Unchanged	PD-Control	SN
GAS2	0.33827363911815667	0.5493972708751772	Unchanged	PD-Control	SN
LOC127814297	-1.031602023	0.5493972708751772	Unchanged	PD-Control	SN
C11orf87	-0.75460838	0.5493972708751772	Unchanged	PD-Control	SN
ZNF649	-0.291496444	0.5493972708751772	Unchanged	PD-Control	SN
PCDHGB7	-0.5103713	0.5493972708751772	Unchanged	PD-Control	SN
DDX25	-0.268544789	0.5493972708751772	Unchanged	PD-Control	SN
LYRM4	-0.145476787	0.5493972708751772	Unchanged	PD-Control	SN
ADHFE1	-0.339885407	0.5493972708751772	Unchanged	PD-Control	SN
DXO	0.13574038501055075	0.5493972708751772	Unchanged	PD-Control	SN
KATNAL1	-0.157540448	0.5493972708751772	Unchanged	PD-Control	SN
RCOR3	-0.140117866	0.5493972708751772	Unchanged	PD-Control	SN
ADSS2	0.19558553975389614	0.5493972708751772	Unchanged	PD-Control	SN
ZNF512B	-0.176157212	0.5493972708751772	Unchanged	PD-Control	SN
PAK1	-0.40824526	0.5493972708751772	Unchanged	PD-Control	SN
C12orf57	-0.159126892	0.5493972708751772	Unchanged	PD-Control	SN
ATXN10	-0.171806259	0.5493972708751772	Unchanged	PD-Control	SN
SVIP	0.2084723447331891	0.5493972708751772	Unchanged	PD-Control	SN
VOPP1	0.15718287793978192	0.5493972708751772	Unchanged	PD-Control	SN
VPS39	-0.110276373	0.5493972708751772	Unchanged	PD-Control	SN
TMEM238	0.8378928435553012	0.5495528547579144	Unchanged	PD-Control	SN
KLK5	-0.979631007	0.5495528547579144	Unchanged	PD-Control	SN
TRIM61	0.4434772472374224	0.5495528547579144	Unchanged	PD-Control	SN
GOLGA8M	-0.348193547	0.5495528547579144	Unchanged	PD-Control	SN
CHAF1B	-0.325269952	0.5495528547579144	Unchanged	PD-Control	SN
QPCT	-0.43539822	0.5495528547579144	Unchanged	PD-Control	SN
LINC02981	-0.306148916	0.5495528547579144	Unchanged	PD-Control	SN
MTFMT	0.1499403686735139	0.5495528547579144	Unchanged	PD-Control	SN
GJB6	-0.728458628	0.5495528547579144	Unchanged	PD-Control	SN
USP47	0.14852612750495808	0.5495528547579144	Unchanged	PD-Control	SN
ABL1	0.18480241970504352	0.5495528547579144	Unchanged	PD-Control	SN
AGPAT3	-0.126681611	0.5495528547579144	Unchanged	PD-Control	SN
FCAR	0.7790047643502993	0.5495681130613153	Unchanged	PD-Control	SN
POU2AF3	-0.408294656	0.5495681130613153	Unchanged	PD-Control	SN
DDX60	-0.442436209	0.5495681130613153	Unchanged	PD-Control	SN
NEDD4	0.1892443955301717	0.5495681130613153	Unchanged	PD-Control	SN
HECA	0.21005325860375246	0.5495681130613153	Unchanged	PD-Control	SN
PPP3R1	-0.343164891	0.5495681130613153	Unchanged	PD-Control	SN
TSC22D3	0.24385800986338335	0.5495681130613153	Unchanged	PD-Control	SN
FAM222A-AS1	-0.646046332	0.5497143128165051	Unchanged	PD-Control	SN
FHIP1B	-0.14993436	0.5500336797158148	Unchanged	PD-Control	SN
GPN3	0.19486434221776605	0.55011571714682606	Unchanged	PD-Control	SN
C5orf58	0.8289452118176635	0.5504665469084525	Unchanged	PD-Control	SN
IQGAP2	0.5598063151639275	0.5504665469084525	Unchanged	PD-Control	SN
ARID1A	0.1156813089059483	0.5504665469084525	Unchanged	PD-Control	SN
METTL4	0.20786609013086688	0.5509660948905736	Unchanged	PD-Control	SN
SERPINA5	0.7498071904114075	0.5510838658383397	Unchanged	PD-Control	SN
FAT3	-0.37657624	0.5510838658383397	Unchanged	PD-Control	SN
YIF1B	0.1509172544194861	0.5510838658383397	Unchanged	PD-Control	SN
LUZP1	-0.270937441	0.5510838658383397	Unchanged	PD-Control	SN
CXCL17	-1.114512468	0.5512830533402524	Unchanged	PD-Control	SN
CHML	-0.371876626	0.5512830533402524	Unchanged	PD-Control	SN
OPN3	-0.371876626	0.5512830533402524	Unchanged	PD-Control	SN
UQCC3	0.1767698933575188	0.5512830533402524	Unchanged	PD-Control	SN
NDUFA1	-0.161326442	0.5513545292014149	Unchanged	PD-Control	SN
DCDC2B	-0.956875541	0.5515664256324704	Unchanged	PD-Control	SN
RAB27B	-0.724175214	0.5515664256324704	Unchanged	PD-Control	SN
XKR4	-0.376798302	0.5516387878658834	Unchanged	PD-Control	SN
E2F6	0.11498223942229924	0.5516387878658834	Unchanged	PD-Control	SN
COL6A5	-1.289492899	0.5517143020056909	Unchanged	PD-Control	SN
MTMR8	-0.6023501	0.5518038413104035	Unchanged	PD-Control	SN
RPS8	0.1446212650880705	0.5520352240996393	Unchanged	PD-Control	SN
FGL1	1.0319734587597615	0.5520799733476756	Unchanged	PD-Control	SN
CENPU	0.4779805126352825	0.5520799733476756	Unchanged	PD-Control	SN
NUDT6	-0.179187613	0.5520799733476756	Unchanged	PD-Control	SN
DNASE2	0.21534137208726767	0.5520799733476756	Unchanged	PD-Control	SN
EDNRB	-0.620203329	0.5520799733476756	Unchanged	PD-Control	SN
PIEZO1	0.28058761872254045	0.5520799733476756	Unchanged	PD-Control	SN
NDUFA3	-0.16145776	0.5520799733476756	Unchanged	PD-Control	SN
LINC02937	0.479254982	0.5522940627744175	Unchanged	PD-Control	SN
METTL21EP	-0.59363941	0.5522940627744175	Unchanged	PD-Control	SN
LINC01122	-0.31927445	0.5522940627744175	Unchanged	PD-Control	SN
RCOR2	-0.416772842	0.5522940627744175	Unchanged	PD-Control	SN
ZNF764	-0.149619411	0.5522940627744175	Unchanged	PD-Control	SN
F13A1	0.7535228052132918	0.5522940627744175	Unchanged	PD-Control	SN
GIHCG	-0.176202188	0.5522940627744175	Unchanged	PD-Control	SN
VTA1	-0.142775238	0.5522940627744175	Unchanged	PD-Control	SN
NKX2-2	0.3741729018847484	0.5522940627744175	Unchanged	PD-Control	SN
LPCAT1	0.17151577798031692	0.5522940627744175	Unchanged	PD-Control	SN
ADRB2	0.39663605030429344	0.5523118494788678	Unchanged	PD-Control	SN
CALCOCO1	0.1348759492482543	0.5523118494788678	Unchanged	PD-Control	SN
ISL2	0.9388531678398713	0.5523936026004308	Unchanged	PD-Control	SN
TBC1D10C	0.4469482873416582	0.5523936026004308	Unchanged	PD-Control	SN
TMC6	0.4101488614338553	0.5523936026004308	Unchanged	PD-Control	SN
RN7SL146P	0.9487317188050337	0.5526486443634816	Unchanged	PD-Control	SN
LIPJ	-0.874738259	0.5526486443634816	Unchanged	PD-Control	SN
SPSB4	0.34969307748639766	0.5526486443634816	Unchanged	PD-Control	SN
DUS4L	-0.233719244	0.5526486443634816	Unchanged	PD-Control	SN
TEX30	0.24697761254269301	0.5526486443634816	Unchanged	PD-Control	SN
ADAM19	0.3187472850790263	0.5526486443634816	Unchanged	PD-Control	SN
SLC22A1	0.5911066120056776	0.55286076	Unchanged	PD-Control	SN
RPP21	0.14756055386973355	0.55286076	Unchanged	PD-Control	SN
TRIM39-RPP21	0.14756055386973355	0.55286076	Unchanged	PD-Control	SN
TICAM2	0.8877372224731357	0.5529539099657239	Unchanged	PD-Control	SN
HDDC3	-0.158767926	0.5529539099657239	Unchanged	PD-Control	SN
LOC729732	-0.315798091	0.5530822436072441	Unchanged	PD-Control	SN
MAGI3	-0.242829701	0.5530822436072441	Unchanged	PD-Control	SN
LINC01562	-0.480732946	0.5533927120855313	Unchanged	PD-Control	SN
WWC3	0.19762492528548403	0.5535777557953064	Unchanged	PD-Control	SN
HCG23	0.31929738419330134	0.5537890463667547	Unchanged	PD-Control	SN
TSBP1-AS1	0.31929738419330134	0.5537890463667547	Unchanged	PD-Control	SN
CKMT1A	-0.533516939	0.5537890463667547	Unchanged	PD-Control	SN
LOC105376291	-0.952579956	0.5538702765979778	Unchanged	PD-Control	SN
ASB14	-0.691206299	0.5538702765979778	Unchanged	PD-Control	SN
CIROP	-0.898568962	0.5538702765979778	Unchanged	PD-Control	SN
IGFBP7-AS1	-0.711692143	0.5538702765979778	Unchanged	PD-Control	SN
PIGB	-0.249356362	0.5538702765979778	Unchanged	PD-Control	SN
ANKMY1	-0.211895233	0.5538702765979778	Unchanged	PD-Control	SN
DISP1	0.21074976086419905	0.5538702765979778	Unchanged	PD-Control	SN
VWA8	-0.230131834	0.5538702765979778	Unchanged	PD-Control	SN
ARHGAP4	0.2792346782603534	0.5538702765979778	Unchanged	PD-Control	SN
PLXNA4	-0.401626257	0.5538702765979778	Unchanged	PD-Control	SN
CBS	0.4695929746430094	0.5538702765979778	Unchanged	PD-Control	SN
LOC102724560	0.4695929746430094	0.5538702765979778	Unchanged	PD-Control	SN
ATP5PD	-0.182842075	0.5538702765979778	Unchanged	PD-Control	SN
MAP3K11	0.2141386766786244	0.5538702765979778	Unchanged	PD-Control	SN
RNY4	0.9527137216645252	0.5543070238588046	Unchanged	PD-Control	SN
LOC100507250	-0.732681838	0.5543070238588046	Unchanged	PD-Control	SN
PBX2	0.10949534584266107	0.5543070238588046	Unchanged	PD-Control	SN
RPS2P46	0.7079613559913982	0.554324307	Unchanged	PD-Control	SN
GSDMB	0.2597590767501976	0.554324307	Unchanged	PD-Control	SN
ORMDL1	0.11848364293495228	0.554324307	Unchanged	PD-Control	SN
AZIN2	-0.223610774	0.554324307	Unchanged	PD-Control	SN
ZNF24	0.18707002990024613	0.554324307	Unchanged	PD-Control	SN
ZFPM1-AS1	0.7609735126683868	0.5543568881917446	Unchanged	PD-Control	SN
GALNT9	-0.541936981	0.5543568881917446	Unchanged	PD-Control	SN
PDK4	0.4155004044076236	0.5543568881917446	Unchanged	PD-Control	SN
MIR7-3HG	-0.650259377	0.5544083096879618	Unchanged	PD-Control	SN
DEFB131E	-0.780619144	0.55441396	Unchanged	PD-Control	SN
DLX2	-1.238143661	0.554664097	Unchanged	PD-Control	SN
CD8B2	-0.535765002	0.5554504936064262	Unchanged	PD-Control	SN
KRT1	-1.10117808	0.5560455723577521	Unchanged	PD-Control	SN
IL10	0.8052892062058392	0.5560455723577521	Unchanged	PD-Control	SN
GPR6	-1.982424012	0.556186883	Unchanged	PD-Control	SN
ARIH2	0.14548489538433262	0.5562292134588284	Unchanged	PD-Control	SN
MAP4K3-DT	-0.246016269	0.5563690935920703	Unchanged	PD-Control	SN
TSSK6	0.5186796800430284	0.5566599287492869	Unchanged	PD-Control	SN
MSR1	0.6898354356102664	0.5566599287492869	Unchanged	PD-Control	SN
CC2D2A	-0.24931739	0.5566599287492869	Unchanged	PD-Control	SN
TMC3	1.1089875328577783	0.5576044000576645	Unchanged	PD-Control	SN
RPL17P7	0.7416434424950382	0.5576044000576645	Unchanged	PD-Control	SN
PSORS1C1	0.4823668121973809	0.5576044000576645	Unchanged	PD-Control	SN
GPAT2	0.3545943623173622	0.5576044000576645	Unchanged	PD-Control	SN
BMI1	0.22364306130201417	0.5576044000576645	Unchanged	PD-Control	SN
SRGAP2C	0.16237359261894024	0.557703796	Unchanged	PD-Control	SN
RN7SL344P	0.6593621936234699	0.55795926	Unchanged	PD-Control	SN
RPL19P6	0.4088943620303417	0.55795926	Unchanged	PD-Control	SN
TPRKB	-0.15231998	0.55795926	Unchanged	PD-Control	SN
PHKB	-0.135469492	0.55795926	Unchanged	PD-Control	SN
TMEM233	1.3424280151263563	0.558042925	Unchanged	PD-Control	SN
ABCA10	-0.283092012	0.558042925	Unchanged	PD-Control	SN
IQCE	-0.157136065	0.558042925	Unchanged	PD-Control	SN
LOC100507384	0.9544716957100414	0.5582569825297592	Unchanged	PD-Control	SN
HLA-DOA	0.4292160983543276	0.5582569825297592	Unchanged	PD-Control	SN
ZBTB44	0.1443159083706469	0.5582569825297592	Unchanged	PD-Control	SN
ATP12A	-0.995389384	0.5582933121831083	Unchanged	PD-Control	SN
RLN2	-0.829413705	0.5582933121831083	Unchanged	PD-Control	SN
IRX2	-0.625786073	0.5582933121831083	Unchanged	PD-Control	SN
TTC21B	-0.1371742	0.5582933121831083	Unchanged	PD-Control	SN
CRX	-1.003315462	0.5583919539709715	Unchanged	PD-Control	SN
ZNF736	-0.213849563	0.5584622777712156	Unchanged	PD-Control	SN
IDH3G	-0.162175858	0.5584650341682165	Unchanged	PD-Control	SN
CDK20	-0.255570495	0.5587114504100245	Unchanged	PD-Control	SN
YPEL3-DT	0.18122065225354134	0.5588929415439228	Unchanged	PD-Control	SN
SNX14	0.14750680275688044	0.5589257403193794	Unchanged	PD-Control	SN
LGSN	0.9304331456793564	0.5590133015803049	Unchanged	PD-Control	SN
DUOXA1	-0.620094356	0.5590133015803049	Unchanged	PD-Control	SN
CDCA3	0.36573751347737316	0.5590133015803049	Unchanged	PD-Control	SN
SAMD9	0.4540173457319948	0.5590133015803049	Unchanged	PD-Control	SN
STK17B	0.4846444773153875	0.5590133015803049	Unchanged	PD-Control	SN
MED11	0.14545886310692513	0.5590133015803049	Unchanged	PD-Control	SN
DUSP7	0.21538803452941657	0.5590133015803049	Unchanged	PD-Control	SN
CD2BP2	0.09848731	0.5590133015803049	Unchanged	PD-Control	SN
CPLX2	-0.410656679	0.5590133015803049	Unchanged	PD-Control	SN
SLC34A3	1.0048493222520642	0.5592270249185278	Unchanged	PD-Control	SN
NCK2	0.1877177075420029	0.5595991391627845	Unchanged	PD-Control	SN
ALMS1-IT1	-0.435791629	0.5596315305534789	Unchanged	PD-Control	SN
TINCR	-0.501983869	0.5596315305534789	Unchanged	PD-Control	SN
PLPPR3	-0.559328423	0.5596315305534789	Unchanged	PD-Control	SN
PTPRC	0.544398383	0.5596315305534789	Unchanged	PD-Control	SN
THAP11	0.11478892962873832	0.5596315305534789	Unchanged	PD-Control	SN
ELP6	-0.10412177	0.5596315305534789	Unchanged	PD-Control	SN
DGCR6	-0.208984836	0.5596315305534789	Unchanged	PD-Control	SN
SLC9A1	-0.271171801	0.5596315305534789	Unchanged	PD-Control	SN
PPP2R5B	-0.196082957	0.5596315305534789	Unchanged	PD-Control	SN
ABHD12	0.165342263	0.5596315305534789	Unchanged	PD-Control	SN
NAP1L4	0.11196722708142381	0.5596315305534789	Unchanged	PD-Control	SN
C9orf40	0.18104437870595858	0.5596531903484206	Unchanged	PD-Control	SN
LINC02024	-0.413156189	0.5598314763186913	Unchanged	PD-Control	SN
RRP12	-0.206991113	0.5598314763186913	Unchanged	PD-Control	SN
PIAS4	0.18689423157938823	0.5598314763186913	Unchanged	PD-Control	SN
ERH	-0.121856507	0.5598314763186913	Unchanged	PD-Control	SN
UBXN6	-0.146608833	0.5598314763186913	Unchanged	PD-Control	SN
TMOD2	-0.219565795	0.5598314763186913	Unchanged	PD-Control	SN
ACSM1	0.6009032013705518	0.5603656825268174	Unchanged	PD-Control	SN
CBR3-AS1	-0.225110634	0.5603656825268174	Unchanged	PD-Control	SN
CYB5R4	0.19235770228398197	0.5603656825268174	Unchanged	PD-Control	SN
RIPPLY2-CYB5R4	0.19235770228398197	0.5603656825268174	Unchanged	PD-Control	SN
SPECC1L	0.12768578838063682	0.5603656825268174	Unchanged	PD-Control	SN
TXNDC5	0.19613163607144468	0.5604866955502317	Unchanged	PD-Control	SN
PTPRZ1	-0.530150455	0.5608125541253627	Unchanged	PD-Control	SN
XKR6	-0.337969153	0.5608567170445931	Unchanged	PD-Control	SN
ZNF780A	0.1542943266975736	0.5608567170445931	Unchanged	PD-Control	SN
LOC105372188	0.9167674002654671	0.5609969013121866	Unchanged	PD-Control	SN
LOC112267871	0.9536646505254289	0.5609969013121866	Unchanged	PD-Control	SN
KHDC3L	-0.898094363	0.5609969013121866	Unchanged	PD-Control	SN
DIO3	0.7864751615919876	0.5609969013121866	Unchanged	PD-Control	SN
ELF4	0.3659284156509761	0.5609969013121866	Unchanged	PD-Control	SN
MBOAT1	0.4477066058986443	0.5609969013121866	Unchanged	PD-Control	SN
CAMK4	-0.564079323	0.5609969013121866	Unchanged	PD-Control	SN
DHFR2	-0.216725473	0.5609969013121866	Unchanged	PD-Control	SN
PREB	0.10434776224463782	0.5609969013121866	Unchanged	PD-Control	SN
ADORA1	-0.205344426	0.5609969013121866	Unchanged	PD-Control	SN
ABCC5	0.17612741490231443	0.5609969013121866	Unchanged	PD-Control	SN
FGFR4	-0.393520392	0.561084912	Unchanged	PD-Control	SN
EFHC1	-0.241842064	0.561084912	Unchanged	PD-Control	SN
PPDPFL	-0.903251785	0.5611425041420852	Unchanged	PD-Control	SN
PCDHGA2	-0.598296375	0.561258425	Unchanged	PD-Control	SN
WIPI1	0.17910637419788555	0.5613011812444644	Unchanged	PD-Control	SN
FBXW9	-0.286713711	0.5613473240133587	Unchanged	PD-Control	SN
SOX14	0.45063947662380166	0.5618868945015273	Unchanged	PD-Control	SN
FCN1	0.601163659	0.5618868945015273	Unchanged	PD-Control	SN
CNTN5	-0.94656555	0.5618868945015273	Unchanged	PD-Control	SN
BMP2K	0.25946905276439436	0.5618868945015273	Unchanged	PD-Control	SN
AFTPH	0.14349183901341966	0.5618868945015273	Unchanged	PD-Control	SN
ZDHHC5	0.098147161	0.5618868945015273	Unchanged	PD-Control	SN
DNAJA2	-0.144832937	0.5618868945015273	Unchanged	PD-Control	SN
KSR1	0.16058175489425697	0.5618868945015273	Unchanged	PD-Control	SN
EIF1	0.12802264224818316	0.5618868945015273	Unchanged	PD-Control	SN
SMARCA2	-0.156215085	0.5618868945015273	Unchanged	PD-Control	SN
RN7SL180P	-0.866141892	0.5623387400667154	Unchanged	PD-Control	SN
ZNF517	-0.169290308	0.5623387400667154	Unchanged	PD-Control	SN
MIR9-1HG	-0.320437236	0.5623387400667154	Unchanged	PD-Control	SN
NAGK	0.10942633387444811	0.562504526	Unchanged	PD-Control	SN
HOXB7	0.9898134605844326	0.5625057983012486	Unchanged	PD-Control	SN
PCDH10-DT	-0.22701724	0.5625328093146544	Unchanged	PD-Control	SN
NAT10	-0.11816225	0.5625328093146544	Unchanged	PD-Control	SN
SYT15B	-0.330323882	0.5627450214752441	Unchanged	PD-Control	SN
ZFP90	0.10771449238489161	0.5629059785344207	Unchanged	PD-Control	SN
REXO2	0.14654562802228277	0.5629582198582705	Unchanged	PD-Control	SN
CCDC13	-0.46104962	0.5630493528468983	Unchanged	PD-Control	SN
CIAO2A	0.16830036900795875	0.5630493528468983	Unchanged	PD-Control	SN
RN7SL526P	-0.757785164	0.5630842796856594	Unchanged	PD-Control	SN
CLDN7	0.6520012616503926	0.5630842796856594	Unchanged	PD-Control	SN
NR2F2	0.4615945364696965	0.5630842796856594	Unchanged	PD-Control	SN
HMGXB3	-0.126360343	0.5630842796856594	Unchanged	PD-Control	SN
EIF4A1	0.14354575950079962	0.5630842796856594	Unchanged	PD-Control	SN
USF1	0.094377839	0.5634973860157423	Unchanged	PD-Control	SN
RSBN1L	0.12917587052462043	0.5634973860157423	Unchanged	PD-Control	SN
PDIA4	0.23448609181844215	0.5635318694614924	Unchanged	PD-Control	SN
RPSA2	-0.396400803	0.5635326295487043	Unchanged	PD-Control	SN
ACTA2-AS1	-0.712830059	0.5636017948552055	Unchanged	PD-Control	SN
FGF9	-0.525627581	0.5636017948552055	Unchanged	PD-Control	SN
CCDC167	0.18923186574216055	0.5636017948552055	Unchanged	PD-Control	SN
CMTR2	0.24252185528153225	0.5637815382423154	Unchanged	PD-Control	SN
ZNF32-AS2	-0.698028387	0.5638153378080969	Unchanged	PD-Control	SN
LINC00504	-0.357853461	0.5638153378080969	Unchanged	PD-Control	SN
ABHD17C	-0.247029061	0.5638153378080969	Unchanged	PD-Control	SN
NEU3	-0.152519767	0.5638153378080969	Unchanged	PD-Control	SN
CPQ	0.2973058814488021	0.5638153378080969	Unchanged	PD-Control	SN
MROH1	-0.235456896	0.5638153378080969	Unchanged	PD-Control	SN
GALM	0.2640015500713466	0.564023509	Unchanged	PD-Control	SN
PLPPR1	-0.420517495	0.564023509	Unchanged	PD-Control	SN
MYBPC3	0.7681096611019402	0.5641021103023915	Unchanged	PD-Control	SN
GNB1L	0.30103629489766237	0.5641021103023915	Unchanged	PD-Control	SN
TALDO1	0.17836578298596262	0.5641300807791614	Unchanged	PD-Control	SN
TARDBP	0.10112218189903288	0.5641300807791614	Unchanged	PD-Control	SN
MDH1	-0.355865714	0.5645281675652929	Unchanged	PD-Control	SN
XK	-0.517379247	0.5646466758018398	Unchanged	PD-Control	SN
DCUN1D1	0.14848375767724775	0.5646466758018398	Unchanged	PD-Control	SN
RPP40	0.2773173564364929	0.5646661484540555	Unchanged	PD-Control	SN
C18orf54	0.3400650232432887	0.5646661484540555	Unchanged	PD-Control	SN
KRTCAP2	0.1298359937708229	0.5646661484540555	Unchanged	PD-Control	SN
HK3	0.5548576979103707	0.5648598420057742	Unchanged	PD-Control	SN
PPOX	-0.136570084	0.5648598420057742	Unchanged	PD-Control	SN
OIP5-AS1	-0.185307094	0.5648598420057742	Unchanged	PD-Control	SN
OR11G2	-0.824394931	0.5649836751001776	Unchanged	PD-Control	SN
NPC1L1	0.816361135	0.5649836751001776	Unchanged	PD-Control	SN
GLB1L	-0.276247032	0.5649836751001776	Unchanged	PD-Control	SN
LNP1	-0.233532742	0.5649836751001776	Unchanged	PD-Control	SN
NAPA	-0.197258406	0.5653791258949116	Unchanged	PD-Control	SN
PCDH12	0.41997176581283835	0.5657318221611672	Unchanged	PD-Control	SN
LRRC58	0.15376055493869067	0.5659271295827176	Unchanged	PD-Control	SN
ERP29	0.12414172196163431	0.565936839	Unchanged	PD-Control	SN
NDST4	-1.111851575	0.5659811374352686	Unchanged	PD-Control	SN
EPB41L4A-DT	-0.590053676	0.56605063	Unchanged	PD-Control	SN
DNAH14	-0.457034824	0.56605063	Unchanged	PD-Control	SN
EMSY	0.1788261476893318	0.56605063	Unchanged	PD-Control	SN
ALPK1	0.3791738722041058	0.566275076	Unchanged	PD-Control	SN
CPEB3	-0.273595571	0.5664157334998746	Unchanged	PD-Control	SN
HOATZ	-1.353414923	0.5665285782039102	Unchanged	PD-Control	SN
ANAPC4	0.1403615586365925	0.5665285782039102	Unchanged	PD-Control	SN
HLA-DQA1	0.5801704245668853	0.5669518833950059	Unchanged	PD-Control	SN
RAPGEF6	-0.221643851	0.5669518833950059	Unchanged	PD-Control	SN
ADCYAP1R1	-0.359686723	0.5669518833950059	Unchanged	PD-Control	SN
CBX8	0.23137877926838157	0.5669729147406232	Unchanged	PD-Control	SN
CTU2	0.15440051952109535	0.5669729147406232	Unchanged	PD-Control	SN
RUNDC3A	-0.284289855	0.5669729147406232	Unchanged	PD-Control	SN
MGAT4B	0.14810809613423004	0.5669845187032664	Unchanged	PD-Control	SN
AAR2	0.12603205552747987	0.5672498712805005	Unchanged	PD-Control	SN
KREMEN2	0.9353611916426798	0.5677463124482619	Unchanged	PD-Control	SN
TUSC8	0.8570761082213929	0.5677463124482619	Unchanged	PD-Control	SN
SAXO2	-0.490800797	0.5677463124482619	Unchanged	PD-Control	SN
C3orf38	0.19100586399905706	0.5677463124482619	Unchanged	PD-Control	SN
SHMT1	0.20664353251335754	0.5677463124482619	Unchanged	PD-Control	SN
RAB3C	-0.521563492	0.5677463124482619	Unchanged	PD-Control	SN
HLA-DRA	0.5597076728796031	0.5677463124482619	Unchanged	PD-Control	SN
ERCC5	-0.116794313	0.5679490841706788	Unchanged	PD-Control	SN
RTEL1P1	0.9309207943646376	0.5679913602600349	Unchanged	PD-Control	SN
CD300C	0.6742479791980867	0.5679913602600349	Unchanged	PD-Control	SN
RBM24	-0.561329385	0.5679913602600349	Unchanged	PD-Control	SN
HARBI1	0.22098475712950894	0.5679913602600349	Unchanged	PD-Control	SN
KTN1	0.18383797825428605	0.5680542528348216	Unchanged	PD-Control	SN
DHRS2	0.6239605743776393	0.5680743326676329	Unchanged	PD-Control	SN
B3GAT1-DT	-0.440797182	0.5680743326676329	Unchanged	PD-Control	SN
IL18R1	0.6433675351851383	0.5680743326676329	Unchanged	PD-Control	SN
NRBF2	0.1539277647752586	0.5680743326676329	Unchanged	PD-Control	SN
CPT2	-0.255222199	0.5680743326676329	Unchanged	PD-Control	SN
PIK3CD	0.258574876	0.5680743326676329	Unchanged	PD-Control	SN
COX19	0.17559892743588046	0.5680743326676329	Unchanged	PD-Control	SN
MRTO4	-0.168234977	0.5680743326676329	Unchanged	PD-Control	SN
CHPF	-0.200817189	0.5680743326676329	Unchanged	PD-Control	SN
SLC35A4	0.12709208547377493	0.5680743326676329	Unchanged	PD-Control	SN
LDLRAP1	0.424016132	0.5680743326676329	Unchanged	PD-Control	SN
ANTXR1	-0.445463101	0.5680743326676329	Unchanged	PD-Control	SN
ANGEL1	0.14085371903200805	0.5680743326676329	Unchanged	PD-Control	SN
IGF1R	0.1777329064132971	0.5680743326676329	Unchanged	PD-Control	SN
PTMA	0.22121005487025336	0.5680743326676329	Unchanged	PD-Control	SN
ACY3	-0.584156464	0.5681048742581677	Unchanged	PD-Control	SN
HPS3	0.21948788870409208	0.5682865293605562	Unchanged	PD-Control	SN
GFRA4	-1.015392596	0.5683137828491334	Unchanged	PD-Control	SN
RAI14	0.300483645	0.5683137828491334	Unchanged	PD-Control	SN
LRGUK	-0.52210718	0.5683323887816147	Unchanged	PD-Control	SN
AOAH	0.43739873830036724	0.5683323887816147	Unchanged	PD-Control	SN
SLC35D2	0.3066647588601934	0.5683323887816147	Unchanged	PD-Control	SN
MIR193BHG	-0.285220537	0.5683323887816147	Unchanged	PD-Control	SN
FRS3	-0.223569318	0.5683323887816147	Unchanged	PD-Control	SN
SRPRB	0.13416779601222828	0.5683323887816147	Unchanged	PD-Control	SN
APOD	0.35896035564329765	0.568386818	Unchanged	PD-Control	SN
SPATA12	0.813836285	0.5685623170027738	Unchanged	PD-Control	SN
MGAM2	-0.964322517	0.5685623170027738	Unchanged	PD-Control	SN
RPS3P6	-0.793016063	0.5685623170027738	Unchanged	PD-Control	SN
SLC23A3	0.5942344543308488	0.5685623170027738	Unchanged	PD-Control	SN
BASP1-AS1	-0.464678986	0.5685623170027738	Unchanged	PD-Control	SN
LAMA3	0.40783045416972863	0.5685623170027738	Unchanged	PD-Control	SN
PIP5K1A	-0.103827591	0.5685623170027738	Unchanged	PD-Control	SN
FOXK2	0.1108772638157225	0.5685623170027738	Unchanged	PD-Control	SN
VPS53	-0.150419703	0.5685623170027738	Unchanged	PD-Control	SN
TFAP2E-AS1	0.65832192	0.5688614827199209	Unchanged	PD-Control	SN
CFAP206	-0.711979553	0.5688614827199209	Unchanged	PD-Control	SN
CHP2	0.6682622693064044	0.5688614827199209	Unchanged	PD-Control	SN
FAM228A	-0.312280619	0.5688614827199209	Unchanged	PD-Control	SN
EHF	0.46889636484442976	0.5688614827199209	Unchanged	PD-Control	SN
B3GALT5	-0.55392793	0.5688614827199209	Unchanged	PD-Control	SN
FITM2	0.1517553328644845	0.5688614827199209	Unchanged	PD-Control	SN
XPNPEP3	0.15159141533913045	0.5688614827199209	Unchanged	PD-Control	SN
DMXL2	-0.275913455	0.5688614827199209	Unchanged	PD-Control	SN
THUMPD3-AS1	0.12844345866514484	0.5688614827199209	Unchanged	PD-Control	SN
MAFF	0.4385381867016367	0.5688614827199209	Unchanged	PD-Control	SN
PTPMT1	-0.14002033	0.5688614827199209	Unchanged	PD-Control	SN
COA3	-0.129197673	0.5688614827199209	Unchanged	PD-Control	SN
CACYBP	0.21520457621690525	0.5688614827199209	Unchanged	PD-Control	SN
ELMO1	0.2688476727514031	0.5688614827199209	Unchanged	PD-Control	SN
ATAD3C	0.39076277263432857	0.5692533619821081	Unchanged	PD-Control	SN
CDC23	-0.13926689	0.5694947883346146	Unchanged	PD-Control	SN
CYP2A6	-0.825430658	0.5694967557390427	Unchanged	PD-Control	SN
M1AP	0.41753508481466295	0.5697048761031632	Unchanged	PD-Control	SN
SLC5A4-AS1	-0.625720868	0.5697048761031632	Unchanged	PD-Control	SN
EIF4E3	-0.209546985	0.5697048761031632	Unchanged	PD-Control	SN
ZNF837	-0.526959067	0.5698236739313909	Unchanged	PD-Control	SN
IP6K2	0.125436198	0.5698853569250705	Unchanged	PD-Control	SN
RAP1GAP2	-0.446973916	0.5698976513605745	Unchanged	PD-Control	SN
PKP3	-0.84341005	0.569996028	Unchanged	PD-Control	SN
GARIN1B	-0.538120203	0.569996028	Unchanged	PD-Control	SN
SF3B4	0.11025969391513435	0.569996028	Unchanged	PD-Control	SN
PHACTR4	0.17490859532910008	0.569996028	Unchanged	PD-Control	SN
SGSM2	-0.223090044	0.569996028	Unchanged	PD-Control	SN
PDLIM2	-0.235492647	0.5705525572696647	Unchanged	PD-Control	SN
DCST2	-0.419468757	0.5705937286861343	Unchanged	PD-Control	SN
INPP5F	-0.328087454	0.5705937286861343	Unchanged	PD-Control	SN
PAPPA2	0.23880907013772057	0.5707622985953772	Unchanged	PD-Control	SN
CERS6-AS1	-0.711543515	0.5709020952346464	Unchanged	PD-Control	SN
ZDHHC12	0.22383050757021472	0.5709799368257709	Unchanged	PD-Control	SN
NRIP2	0.40666109894173985	0.5709799368257709	Unchanged	PD-Control	SN
FAM156A	-0.26878572	0.5709799368257709	Unchanged	PD-Control	SN
AKAP6	-0.265137992	0.5709799368257709	Unchanged	PD-Control	SN
HYI-AS1	-0.727938983	0.5710018024358241	Unchanged	PD-Control	SN
LINC00343	-1.164645438	0.5710018024358241	Unchanged	PD-Control	SN
CT45A10	1.1975637245869932	0.5710018024358241	Unchanged	PD-Control	SN
LINGO4	0.8961639677899886	0.5710018024358241	Unchanged	PD-Control	SN
TEDC2	-0.38221796	0.5710018024358241	Unchanged	PD-Control	SN
POU6F2	0.5286509004328341	0.5710018024358241	Unchanged	PD-Control	SN
TCIM	-0.539116496	0.5710018024358241	Unchanged	PD-Control	SN
NEK8	-0.225651715	0.5710018024358241	Unchanged	PD-Control	SN
ZNF548	-0.184910687	0.5710018024358241	Unchanged	PD-Control	SN
ZKSCAN2-DT	0.21896208	0.5710018024358241	Unchanged	PD-Control	SN
TIMELESS	0.22640869677681197	0.5710018024358241	Unchanged	PD-Control	SN
RAB33A	0.32446658170352594	0.5710018024358241	Unchanged	PD-Control	SN
NUP85	0.13381344691988684	0.5710018024358241	Unchanged	PD-Control	SN
CCDC106	-0.184430732	0.5710018024358241	Unchanged	PD-Control	SN
IKBKB	0.2018492357908528	0.5710018024358241	Unchanged	PD-Control	SN
DDX41	-0.132965988	0.5710018024358241	Unchanged	PD-Control	SN
WASHC2C	0.11459525483248978	0.5710018024358241	Unchanged	PD-Control	SN
ZNF827	-0.148333661	0.5710018024358241	Unchanged	PD-Control	SN
SPOUT1	0.15195446456734718	0.5710018024358241	Unchanged	PD-Control	SN
COX7A2L	-0.179402145	0.5710018024358241	Unchanged	PD-Control	SN
TPPP3	-0.401038883	0.5710018024358241	Unchanged	PD-Control	SN
EIF3B	0.076449463	0.5710018024358241	Unchanged	PD-Control	SN
LYG1	0.29576412097508875	0.5710356094897019	Unchanged	PD-Control	SN
NOP14	0.11031074751243164	0.5710356094897019	Unchanged	PD-Control	SN
LINC03022	-0.350476801	0.5717535658211832	Unchanged	PD-Control	SN
TCP11	-0.719832966	0.5718584378251343	Unchanged	PD-Control	SN
MTUS1	0.2898501010724388	0.5718584378251343	Unchanged	PD-Control	SN
NOC3L	-0.199212645	0.5719585955351961	Unchanged	PD-Control	SN
GOLPH3L	0.18652949510181926	0.5719585955351961	Unchanged	PD-Control	SN
SRBD1	-0.275766032	0.5722317533905011	Unchanged	PD-Control	SN
RNF31	-0.133888336	0.5724903725596272	Unchanged	PD-Control	SN
M6PR	0.095831365	0.5724903725596272	Unchanged	PD-Control	SN
NAA10	0.14491685075492544	0.5724903725596272	Unchanged	PD-Control	SN
NR4A1AS	-1.004938387	0.5727139118580779	Unchanged	PD-Control	SN
SYCE3	-0.689490641	0.5730017001848762	Unchanged	PD-Control	SN
ARG2	0.3610342575065675	0.5730764536914021	Unchanged	PD-Control	SN
BLCAP	-0.216211473	0.5733604069313107	Unchanged	PD-Control	SN
CERNA2	0.8525209456351126	0.5735795821476829	Unchanged	PD-Control	SN
PPP6R2	0.1009123994737271	0.5737079899424413	Unchanged	PD-Control	SN
PREPL	-0.30689126	0.5737079899424413	Unchanged	PD-Control	SN
ZNF286A	0.12262508595775179	0.5740994644578635	Unchanged	PD-Control	SN
RPSAP21	-0.831603505	0.5742770875283023	Unchanged	PD-Control	SN
ZNF295-AS1	-0.517177197	0.5742770875283023	Unchanged	PD-Control	SN
KYNU	0.47152092719333394	0.5742770875283023	Unchanged	PD-Control	SN
PRR13	-0.114297629	0.5742770875283023	Unchanged	PD-Control	SN
FAM87A	-0.904579826	0.5743330386464149	Unchanged	PD-Control	SN
SIGLEC5	0.551514144	0.5743885622679924	Unchanged	PD-Control	SN
RPL11P3	0.31763067979190923	0.5743885622679924	Unchanged	PD-Control	SN
ADAT3	0.3353848677623415	0.5743885622679924	Unchanged	PD-Control	SN
GNG11	0.3525323717201725	0.5743885622679924	Unchanged	PD-Control	SN
MBD5	-0.133560331	0.5743885622679924	Unchanged	PD-Control	SN
MRPL2	-0.140071146	0.5743885622679924	Unchanged	PD-Control	SN
TMEM87A	0.20590277711726657	0.5743885622679924	Unchanged	PD-Control	SN
MAOB	-0.314173718	0.5751604002476518	Unchanged	PD-Control	SN
LIPH	0.7132860597214794	0.5751986791702848	Unchanged	PD-Control	SN
GCOM1	-0.748539882	0.5751986791702848	Unchanged	PD-Control	SN
DHRS9	0.5929691333071159	0.5751986791702848	Unchanged	PD-Control	SN
CHRM5	-0.90443024	0.5751986791702848	Unchanged	PD-Control	SN
NCR3LG1	-0.414091752	0.5751986791702848	Unchanged	PD-Control	SN
PCDHGB5	-0.444741671	0.5751986791702848	Unchanged	PD-Control	SN
DVL2	0.13920002024287514	0.5751986791702848	Unchanged	PD-Control	SN
PDZD11	-0.136949683	0.5751986791702848	Unchanged	PD-Control	SN
WASHC2A	0.10160119637904064	0.5751986791702848	Unchanged	PD-Control	SN
RPLP2	0.17118886291964053	0.5752690617186518	Unchanged	PD-Control	SN
ZNF790	0.14369776095474096	0.5757354098699305	Unchanged	PD-Control	SN
LAS1L	-0.154574779	0.5763111429950883	Unchanged	PD-Control	SN
RPS15AP29	0.8594753630762382	0.5769380531018886	Unchanged	PD-Control	SN
LOC105377225	-0.780606152	0.5769380531018886	Unchanged	PD-Control	SN
KRT8P33	-0.607318227	0.5769380531018886	Unchanged	PD-Control	SN
GP6	-0.462843853	0.5769380531018886	Unchanged	PD-Control	SN
LRRC17	-0.344440185	0.5769380531018886	Unchanged	PD-Control	SN
SLC18A2	0.8401920630934863	0.5769380531018886	Unchanged	PD-Control	SN
CLXN	-0.942297714	0.5769380531018886	Unchanged	PD-Control	SN
CLEC1A	0.41691669315843405	0.5769380531018886	Unchanged	PD-Control	SN
AKAP3	0.30013128849046034	0.5769380531018886	Unchanged	PD-Control	SN
KCNA5	-0.439314318	0.5769380531018886	Unchanged	PD-Control	SN
TMEM209	-0.265860714	0.5769380531018886	Unchanged	PD-Control	SN
OAF	0.4423421245747994	0.5769380531018886	Unchanged	PD-Control	SN
MYT1	-0.312856625	0.5769380531018886	Unchanged	PD-Control	SN
TCTN3	-0.172818154	0.5769380531018886	Unchanged	PD-Control	SN
SLC52A3	0.3596851207198313	0.5769380531018886	Unchanged	PD-Control	SN
IFI44L	-0.513466354	0.5769380531018886	Unchanged	PD-Control	SN
PDGFB	0.27951793003174563	0.5769380531018886	Unchanged	PD-Control	SN
ILKAP	0.1177891777126634	0.5769380531018886	Unchanged	PD-Control	SN
HOOK2	0.2250422050330494	0.5769380531018886	Unchanged	PD-Control	SN
MRPL43	0.11582330883881298	0.5769380531018886	Unchanged	PD-Control	SN
TBKBP1	-0.265698588	0.5769380531018886	Unchanged	PD-Control	SN
OSBP	-0.109942043	0.5769380531018886	Unchanged	PD-Control	SN
IST1	0.11539806040414557	0.5769380531018886	Unchanged	PD-Control	SN
RPS20	0.16675065767498598	0.5769380531018886	Unchanged	PD-Control	SN
TPP1	0.21155367178711693	0.5769380531018886	Unchanged	PD-Control	SN
RNF148	-0.974024325	0.5769721391137438	Unchanged	PD-Control	SN
TMEM86B	-0.26411233	0.5770414284782592	Unchanged	PD-Control	SN
FENDRR	0.3736710563215979	0.5770414284782592	Unchanged	PD-Control	SN
GTF2IRD2	0.21763310471690023	0.5770414284782592	Unchanged	PD-Control	SN
GPCPD1	-0.290225063	0.5770414284782592	Unchanged	PD-Control	SN
NCBP2	-0.164023819	0.5770414284782592	Unchanged	PD-Control	SN
NDUFA2	-0.137251291	0.5770414284782592	Unchanged	PD-Control	SN
MT1X	0.3752627383156355	0.5770414284782592	Unchanged	PD-Control	SN
ZMYND11	-0.150725826	0.5770414284782592	Unchanged	PD-Control	SN
FAM50A	0.17333403722310958	0.5770907641720509	Unchanged	PD-Control	SN
BORCS5	-0.168951969	0.5773019371626763	Unchanged	PD-Control	SN
SLC2A6	-0.251870208	0.5773019371626763	Unchanged	PD-Control	SN
LCT	1.0128641625762977	0.5774790711341065	Unchanged	PD-Control	SN
RXRB	-0.097847448	0.5774790711341065	Unchanged	PD-Control	SN
HNF1A-AS1	0.8760336011741767	0.5775543241952003	Unchanged	PD-Control	SN
ZKSCAN4	-0.150268099	0.5775543241952003	Unchanged	PD-Control	SN
PSMA3	-0.152978452	0.5775543241952003	Unchanged	PD-Control	SN
ACSS2	0.19753453091106188	0.5776604820217851	Unchanged	PD-Control	SN
CCDC160	0.35270987930765046	0.5778253324681147	Unchanged	PD-Control	SN
FOXN3	0.17146916330188944	0.5778723728823197	Unchanged	PD-Control	SN
VKORC1L1	0.11309093009348992	0.5779867349194131	Unchanged	PD-Control	SN
LMX1A	0.6984496815717958	0.5783324309407537	Unchanged	PD-Control	SN
MEIS1-AS2	0.7710558520284092	0.5784250053178691	Unchanged	PD-Control	SN
RAB32	0.35064460810704523	0.5787929393997365	Unchanged	PD-Control	SN
EIF3F	0.086117182	0.5787929393997365	Unchanged	PD-Control	SN
KCNK12	0.41574339113044934	0.57893	Unchanged	PD-Control	SN
AGBL4	-0.481357336	0.5789532404302484	Unchanged	PD-Control	SN
FGF14-IT1	-0.60430312	0.5789901003149837	Unchanged	PD-Control	SN
LRSAM1	-0.139161564	0.5790299065684893	Unchanged	PD-Control	SN
COMMD5	0.13807594168939774	0.5792624072707212	Unchanged	PD-Control	SN
LOC124907726	-0.177399028	0.5796017730922431	Unchanged	PD-Control	SN
ETV6	0.17026794017288926	0.5797314718235368	Unchanged	PD-Control	SN
RPS26	0.29372597623019026	0.5797314718235368	Unchanged	PD-Control	SN
ADK	-0.163287463	0.5802342183326563	Unchanged	PD-Control	SN
HMGN1	-0.146030144	0.5802342599518534	Unchanged	PD-Control	SN
ACIN1	0.10424660743014957	0.5802342599518534	Unchanged	PD-Control	SN
LINC01886	-1.078068223	0.5802471188266514	Unchanged	PD-Control	SN
MTND6P6	-0.765180099	0.5802471188266514	Unchanged	PD-Control	SN
PMEL	0.9955717469560574	0.5802471188266514	Unchanged	PD-Control	SN
ISM2	-0.851827181	0.5802471188266514	Unchanged	PD-Control	SN
RTL1	0.7246063188907631	0.5802471188266514	Unchanged	PD-Control	SN
SSC4D	-0.317423712	0.5802471188266514	Unchanged	PD-Control	SN
CITED1	-0.469918592	0.5802471188266514	Unchanged	PD-Control	SN
ZNF575	-0.198191832	0.5802471188266514	Unchanged	PD-Control	SN
CSMD3	-0.314825334	0.5802471188266514	Unchanged	PD-Control	SN
NOTCH2NLA	-0.338996674	0.5802471188266514	Unchanged	PD-Control	SN
TMEM14A	-0.251817881	0.5802471188266514	Unchanged	PD-Control	SN
PGGHG	0.3164527498455265	0.5802471188266514	Unchanged	PD-Control	SN
YIPF5	0.15459564082622812	0.5802471188266514	Unchanged	PD-Control	SN
TARS1	0.15349083988091738	0.5802471188266514	Unchanged	PD-Control	SN
CES4A	0.30385772515482756	0.5802471188266514	Unchanged	PD-Control	SN
NGRN	-0.160641309	0.580316781	Unchanged	PD-Control	SN
AURKA	0.2725674826385999	0.5803799217102321	Unchanged	PD-Control	SN
FAM110D	0.3233178169221038	0.5803799217102321	Unchanged	PD-Control	SN
H2BC15	-0.415179688	0.5804278139209982	Unchanged	PD-Control	SN
CTBP2P7	-0.701279665	0.580538908	Unchanged	PD-Control	SN
C1QBP	-0.145735837	0.580538908	Unchanged	PD-Control	SN
ZNF610	-0.193386833	0.5806461645900886	Unchanged	PD-Control	SN
LINC02123	-0.647102974	0.5807872982360182	Unchanged	PD-Control	SN
GARIN5A	-0.292597322	0.5808431412924505	Unchanged	PD-Control	SN
TIMM17B	0.13611085540789425	0.5808803212306662	Unchanged	PD-Control	SN
C1QTNF3	-0.28203836	0.5811277802010829	Unchanged	PD-Control	SN
TMEM102	0.44144287891886436	0.5812424133122841	Unchanged	PD-Control	SN
KCTD21-AS1	-0.335179373	0.5812424133122841	Unchanged	PD-Control	SN
COQ4	-0.126543352	0.5812424133122841	Unchanged	PD-Control	SN
SOCS7	0.13353185293985081	0.5812424133122841	Unchanged	PD-Control	SN
CLASRP	0.19261591294946356	0.5812424133122841	Unchanged	PD-Control	SN
UBAP1L	-0.196954129	0.5818241576167102	Unchanged	PD-Control	SN
EPN2	0.1917781855603513	0.5820985809452324	Unchanged	PD-Control	SN
MUSK	-0.929527446	0.5826475776130985	Unchanged	PD-Control	SN
HDAC2-AS2	0.3382578535334151	0.5826475776130985	Unchanged	PD-Control	SN
LOC105376654	-0.797954542	0.5827473730708348	Unchanged	PD-Control	SN
GMEB2	0.13953333510592492	0.5827473730708348	Unchanged	PD-Control	SN
YME1L1	-0.112189983	0.5827473730708348	Unchanged	PD-Control	SN
LINC02763	-0.792824198	0.5829316032992633	Unchanged	PD-Control	SN
ATOH7	-0.978331199	0.5829316032992633	Unchanged	PD-Control	SN
LINC01694	0.6454237559320912	0.5829316032992633	Unchanged	PD-Control	SN
CSGALNACT2	-0.207615839	0.5829316032992633	Unchanged	PD-Control	SN
MSTO1	-0.149540054	0.5829316032992633	Unchanged	PD-Control	SN
FRY	-0.248033209	0.5829316032992633	Unchanged	PD-Control	SN
ATP6V1G1	-0.159581305	0.5829316032992633	Unchanged	PD-Control	SN
ACBD7	-0.399627566	0.5829316032992633	Unchanged	PD-Control	SN
SPMIP7	-1.25861243	0.582967624	Unchanged	PD-Control	SN
IFI35	-0.283510376	0.582967624	Unchanged	PD-Control	SN
CD44-DT	0.8432659975496974	0.5830986355531226	Unchanged	PD-Control	SN
CPNE2	0.25489853933374196	0.5830986355531226	Unchanged	PD-Control	SN
KIAA2026	0.13986066743745962	0.5830986355531226	Unchanged	PD-Control	SN
ST8SIA4	0.33600183678464446	0.5831474282136866	Unchanged	PD-Control	SN
SWAP70	0.2391957792141115	0.5831631785102963	Unchanged	PD-Control	SN
LINC02226	0.9851274095978773	0.5838161595742847	Unchanged	PD-Control	SN
LINC02021	-0.338801293	0.5840367594027778	Unchanged	PD-Control	SN
BBS7	-0.208449074	0.5840998412668624	Unchanged	PD-Control	SN
LOC646870	0.7761650403825606	0.5841543711935709	Unchanged	PD-Control	SN
UTRN	-0.345015115	0.5841543711935709	Unchanged	PD-Control	SN
GPR89A	0.14775180573612046	0.5841622278672459	Unchanged	PD-Control	SN
ABTB1	0.21707961005979914	0.5841622278672459	Unchanged	PD-Control	SN
IK	-0.104791807	0.5841622278672459	Unchanged	PD-Control	SN
RPS10P2	-0.744501183	0.5844083556029694	Unchanged	PD-Control	SN
TCTN1	-0.214228764	0.5844083556029694	Unchanged	PD-Control	SN
KPNB1-DT	0.38585679152782393	0.5844325453793641	Unchanged	PD-Control	SN
CLEC2B	0.36705251354451107	0.5844325453793641	Unchanged	PD-Control	SN
LPCAT2	0.41361219915005165	0.5844325453793641	Unchanged	PD-Control	SN
SSH1	0.1477532265597068	0.5844325453793641	Unchanged	PD-Control	SN
PRPF38B	0.19363157210401383	0.5844325453793641	Unchanged	PD-Control	SN
CTNND2	-0.202911455	0.5844325453793641	Unchanged	PD-Control	SN
HNRNPA1P33	-0.817935957	0.5847537503544797	Unchanged	PD-Control	SN
CYP4A11	-0.755013976	0.5847537503544797	Unchanged	PD-Control	SN
RGL3	0.3551869579069722	0.5847537503544797	Unchanged	PD-Control	SN
UAP1L1	0.22784780549217043	0.5847537503544797	Unchanged	PD-Control	SN
MRPS21	-0.139653645	0.5847537503544797	Unchanged	PD-Control	SN
TTYH3	0.21108314775649184	0.5847537503544797	Unchanged	PD-Control	SN
TOP2B	-0.145172008	0.5847537503544797	Unchanged	PD-Control	SN
CNPY2	-0.097791722	0.58523448	Unchanged	PD-Control	SN
MIR663AHG	0.6838752432056312	0.5852706429060933	Unchanged	PD-Control	SN
LOC124904967	0.6838752432056312	0.5852706429060933	Unchanged	PD-Control	SN
EBLN2	0.2659002304541557	0.5852706429060933	Unchanged	PD-Control	SN
IFI44	-0.393646653	0.585274733	Unchanged	PD-Control	SN
DUSP22	0.12580491670711247	0.585274733	Unchanged	PD-Control	SN
LOC124907782	0.12580491670711247	0.585274733	Unchanged	PD-Control	SN
SLC39A1	0.17771396667004957	0.585274733	Unchanged	PD-Control	SN
TRIM9	-0.216110954	0.585274733	Unchanged	PD-Control	SN
PEX19	-0.113126992	0.585274733	Unchanged	PD-Control	SN
NFIX	-0.205516959	0.585274733	Unchanged	PD-Control	SN
ZNF821	-0.186570612	0.5855403213048334	Unchanged	PD-Control	SN
ODC1	-0.188059312	0.5855403213048334	Unchanged	PD-Control	SN
ALDH7A1	-0.312324216	0.5861129185924078	Unchanged	PD-Control	SN
IL17RE	-0.481254574	0.586187102	Unchanged	PD-Control	SN
D21S2088E	0.8943425452984242	0.5862810032132781	Unchanged	PD-Control	SN
GAPT	0.6481700789764016	0.5864468366391644	Unchanged	PD-Control	SN
CDH18	-0.436929983	0.5864468366391644	Unchanged	PD-Control	SN
RELN	0.5447256423711964	0.5864468366391644	Unchanged	PD-Control	SN
LOC105373273	0.8072265710290698	0.5867189478191575	Unchanged	PD-Control	SN
GJD2	-0.751465321	0.5867189478191575	Unchanged	PD-Control	SN
ALMS1	-0.195092247	0.5868095913339192	Unchanged	PD-Control	SN
WWC1	-0.271542811	0.5870633159719058	Unchanged	PD-Control	SN
CEP192	-0.246940411	0.5871215862118364	Unchanged	PD-Control	SN
ETNPPL	-0.568133864	0.5871215862118364	Unchanged	PD-Control	SN
GRM7	-0.401402495	0.5872111938726778	Unchanged	PD-Control	SN
SGCG	-1.079114054	0.5876006451229668	Unchanged	PD-Control	SN
UQCRHL	0.29357134289118236	0.5876136536371085	Unchanged	PD-Control	SN
LRRC56	-0.414329405	0.5876231782179571	Unchanged	PD-Control	SN
NIT2	-0.166206147	0.5876231782179571	Unchanged	PD-Control	SN
IL17C	0.950295839	0.5879372828191378	Unchanged	PD-Control	SN
KLRC4	-0.732829279	0.5879372828191378	Unchanged	PD-Control	SN
ZEB1-AS1	-0.227459665	0.5879372828191378	Unchanged	PD-Control	SN
ADH1B	0.7359596059709884	0.5879372828191378	Unchanged	PD-Control	SN
AMACR	-0.289643677	0.5879372828191378	Unchanged	PD-Control	SN
PDE11A	0.3098824060147227	0.5879372828191378	Unchanged	PD-Control	SN
ACTR3B	-0.308733579	0.5879372828191378	Unchanged	PD-Control	SN
HOOK3	0.13436964792507844	0.5879394879724925	Unchanged	PD-Control	SN
CAMKMT	0.2461092423780067	0.58810971	Unchanged	PD-Control	SN
KIFC1	0.45793553664062014	0.58813286	Unchanged	PD-Control	SN
PIANP	-0.394707891	0.5881540330929994	Unchanged	PD-Control	SN
LINGO1-AS1	-0.786419836	0.5884432114218862	Unchanged	PD-Control	SN
BLOC1S5	0.22600556875468247	0.5884432114218862	Unchanged	PD-Control	SN
GMPPA	0.13665018387905725	0.5884584197710745	Unchanged	PD-Control	SN
MIR9-3HG	-0.252198505	0.5885219576443699	Unchanged	PD-Control	SN
ACY1	-0.230570105	0.5886386732617874	Unchanged	PD-Control	SN
SNRPB	0.13395678550593804	0.5886386732617874	Unchanged	PD-Control	SN
KCNK15	0.5321608694552034	0.5887051253547833	Unchanged	PD-Control	SN
FOXF1	0.3795990827460889	0.5887051253547833	Unchanged	PD-Control	SN
UNC13D	0.27258283466790534	0.5887051253547833	Unchanged	PD-Control	SN
AAGAB	-0.145360513	0.5887051253547833	Unchanged	PD-Control	SN
GNAL	-0.424043882	0.5887051253547833	Unchanged	PD-Control	SN
SERINC1	-0.171142511	0.5887051253547833	Unchanged	PD-Control	SN
KLRG1	0.259654572	0.5887314746838073	Unchanged	PD-Control	SN
SIRT1	0.20863691547370466	0.588752153	Unchanged	PD-Control	SN
TEX101	-0.940180893	0.5887763901989151	Unchanged	PD-Control	SN
OGDH	-0.120595366	0.5887763901989151	Unchanged	PD-Control	SN
CFAP96	-0.481058129	0.5888239413491183	Unchanged	PD-Control	SN
RPLP0P6	0.9270417386957721	0.5896029809658972	Unchanged	PD-Control	SN
TPT1	0.2168150683500052	0.5896029809658972	Unchanged	PD-Control	SN
PRTN3	1.090505384820248	0.5896741813697048	Unchanged	PD-Control	SN
NGFR	0.5148117603615319	0.5896908036685109	Unchanged	PD-Control	SN
ACTR1B	-0.145340493	0.5897611125638085	Unchanged	PD-Control	SN
TSPYL4	-0.231018772	0.5897611125638085	Unchanged	PD-Control	SN
AAMP	0.10809518637217952	0.5899587849751858	Unchanged	PD-Control	SN
C14orf119	0.14524075479328502	0.5902816975573033	Unchanged	PD-Control	SN
ZNF849P	-1.004412825	0.5902913716176453	Unchanged	PD-Control	SN
NBN	-0.155473155	0.5902913716176453	Unchanged	PD-Control	SN
RASL10B	-0.321663922	0.5902913716176453	Unchanged	PD-Control	SN
RBM15B	0.095027675	0.5902913716176453	Unchanged	PD-Control	SN
RPS6P10	-0.384371605	0.5902938005445708	Unchanged	PD-Control	SN
SCOC	-0.190328452	0.5902938005445708	Unchanged	PD-Control	SN
RPL13P8	-0.813468532	0.5905701380699685	Unchanged	PD-Control	SN
LINC03074	0.8207784571983909	0.5905701380699685	Unchanged	PD-Control	SN
RNF183	-0.640589702	0.5905701380699685	Unchanged	PD-Control	SN
CYP51A1-AS1	-0.537821351	0.5905701380699685	Unchanged	PD-Control	SN
APOBEC3C	0.3100054864727655	0.5905701380699685	Unchanged	PD-Control	SN
AKR7A2	-0.18527792	0.5905701380699685	Unchanged	PD-Control	SN
NME9	-0.239546938	0.5906037865793963	Unchanged	PD-Control	SN
MTND4P35	-0.773584811	0.5907097157000121	Unchanged	PD-Control	SN
CLDN4	-0.730568105	0.5907793123429627	Unchanged	PD-Control	SN
ADRA1D	-0.758676764	0.5907793123429627	Unchanged	PD-Control	SN
RAB27A	0.23799287013632942	0.5907793123429627	Unchanged	PD-Control	SN
ZNF343	0.11803121321881838	0.5907793123429627	Unchanged	PD-Control	SN
VSTM2L	0.49787014637997284	0.5907793123429627	Unchanged	PD-Control	SN
CACNG4	-0.39457372	0.5907793123429627	Unchanged	PD-Control	SN
MBNL1	0.17077410802598791	0.5907793123429627	Unchanged	PD-Control	SN
TGM2	0.44405692348453396	0.5907793123429627	Unchanged	PD-Control	SN
POLDIP2	-0.109885718	0.590939125	Unchanged	PD-Control	SN
COL19A1	-0.538138731	0.5911032398842808	Unchanged	PD-Control	SN
NKIRAS2	0.097402849	0.5911032398842808	Unchanged	PD-Control	SN
FTH1	-0.187187601	0.5911032398842808	Unchanged	PD-Control	SN
CTSO	-0.381839175	0.5911727465032333	Unchanged	PD-Control	SN
ZNF497	-0.235763667	0.5911776489984584	Unchanged	PD-Control	SN
ZFP64	-0.13829659	0.5911776489984584	Unchanged	PD-Control	SN
OARD1	-0.145025435	0.5911776489984584	Unchanged	PD-Control	SN
SNHG8	0.2071101500490249	0.5911776489984584	Unchanged	PD-Control	SN
TUBA4A	-0.38992473	0.5911776489984584	Unchanged	PD-Control	SN
GAS6	0.15203481457509493	0.5911776489984584	Unchanged	PD-Control	SN
TBC1D1	0.17452974209621397	0.5913731876361363	Unchanged	PD-Control	SN
FANCD2	-0.270045314	0.5920348945748656	Unchanged	PD-Control	SN
NAPG	-0.185549729	0.5921859495256482	Unchanged	PD-Control	SN
TULP2	0.6156458049224258	0.5924042733491255	Unchanged	PD-Control	SN
NDUFA11	-0.126070786	0.5924042733491255	Unchanged	PD-Control	SN
TMEM132D	-0.44021996	0.5925218307526292	Unchanged	PD-Control	SN
LOXL3	0.2827310566807719	0.5927636986723578	Unchanged	PD-Control	SN
KLF1	0.8640352805161231	0.5930253872583208	Unchanged	PD-Control	SN
LOC124900452	-0.772118114	0.5930253872583208	Unchanged	PD-Control	SN
SLC45A2	0.49126774819484886	0.5930253872583208	Unchanged	PD-Control	SN
MME	-1.47863873	0.5930253872583208	Unchanged	PD-Control	SN
QPCTL	-0.193498096	0.5930253872583208	Unchanged	PD-Control	SN
TAB3	-0.180274364	0.5932102274773728	Unchanged	PD-Control	SN
BSND	-0.958427999	0.5933454190939141	Unchanged	PD-Control	SN
GALNTL6	-0.566143094	0.5933454190939141	Unchanged	PD-Control	SN
ABHD15	0.25196581298485476	0.5933454190939141	Unchanged	PD-Control	SN
WNT10A	-0.630818052	0.5934086061343791	Unchanged	PD-Control	SN
NODAL	-0.860343137	0.5935817769651347	Unchanged	PD-Control	SN
SLC6A9	0.3260902607899494	0.5935817769651347	Unchanged	PD-Control	SN
MMP2	0.4273980265159609	0.593626447	Unchanged	PD-Control	SN
AGO3	0.1372186400867319	0.593676878	Unchanged	PD-Control	SN
ELAPOR1	-0.302609566	0.5937622049582372	Unchanged	PD-Control	SN
TAS2R1	-0.831159341	0.5937973261825922	Unchanged	PD-Control	SN
TCF7L2	-0.334220065	0.5937973261825922	Unchanged	PD-Control	SN
PAFAH1B2P2	1.0363531667018915	0.5938065517539804	Unchanged	PD-Control	SN
SARDH	-0.422908341	0.5938428213357294	Unchanged	PD-Control	SN
BABAM2	-0.156177312	0.5938639600736254	Unchanged	PD-Control	SN
CEP83-DT	-0.525481056	0.5941491475736977	Unchanged	PD-Control	SN
NPIPB8	0.7666133250892622	0.5941491475736977	Unchanged	PD-Control	SN
XRCC2	-0.283925586	0.5941491475736977	Unchanged	PD-Control	SN
FTCD	-0.477764109	0.5941491475736977	Unchanged	PD-Control	SN
TBC1D32	-0.191723594	0.5941491475736977	Unchanged	PD-Control	SN
RILP	-0.185182253	0.5941491475736977	Unchanged	PD-Control	SN
ACTR8	-0.139679127	0.5941491475736977	Unchanged	PD-Control	SN
IPPK	0.1184611464599552	0.5941491475736977	Unchanged	PD-Control	SN
ZNF263	0.099077231	0.5941491475736977	Unchanged	PD-Control	SN
MAML1	0.1369588694558077	0.5941491475736977	Unchanged	PD-Control	SN
CPLANE1	-0.183460735	0.5941491475736977	Unchanged	PD-Control	SN
DNAJB11	0.17032067114346017	0.5941491475736977	Unchanged	PD-Control	SN
MIR124-1HG	-0.356226115	0.5941491475736977	Unchanged	PD-Control	SN
SEC11A	0.1667030075559639	0.5941491475736977	Unchanged	PD-Control	SN
NDE1	0.34786694156621323	0.5941491475736977	Unchanged	PD-Control	SN
PTGES3	0.20061910111177017	0.5941491475736977	Unchanged	PD-Control	SN
AHSA2P	0.21565209241525185	0.5941491475736977	Unchanged	PD-Control	SN
UPK1B	-1.66256144	0.594168158	Unchanged	PD-Control	SN
CAP1P1	-0.572162663	0.594168158	Unchanged	PD-Control	SN
CFI	0.43526799348093737	0.594168158	Unchanged	PD-Control	SN
INGX	-0.672893141	0.5941705172822987	Unchanged	PD-Control	SN
ITPRID1	-0.770619448	0.5943571572117441	Unchanged	PD-Control	SN
IGHG4	-0.884483202	0.5944858898527721	Unchanged	PD-Control	SN
PNPLA3	-0.430741815	0.5944858898527721	Unchanged	PD-Control	SN
SEMA3A	-0.637035823	0.5944858898527721	Unchanged	PD-Control	SN
TMEM51-AS1	-0.307828586	0.5944858898527721	Unchanged	PD-Control	SN
CACNA2D3	-0.393464907	0.5944858898527721	Unchanged	PD-Control	SN
SNORC	-0.338316921	0.5944858898527721	Unchanged	PD-Control	SN
PRELP	0.4269240910606342	0.5944858898527721	Unchanged	PD-Control	SN
SPIN1	-0.153043376	0.5944858898527721	Unchanged	PD-Control	SN
ADGRL1	-0.198665496	0.5944858898527721	Unchanged	PD-Control	SN
ANKRD11	0.14380010002445953	0.5944858898527721	Unchanged	PD-Control	SN
EIF2S3B	-0.849940614	0.5949587106167097	Unchanged	PD-Control	SN
TBPL1	0.21494466241135735	0.5952550179240226	Unchanged	PD-Control	SN
OSTC	0.20507745094403562	0.5953157059518408	Unchanged	PD-Control	SN
NRAP	0.7730563538232058	0.5953181475766908	Unchanged	PD-Control	SN
LINC01907	0.5572068403703925	0.5953181475766908	Unchanged	PD-Control	SN
GPR82	0.6321518311788559	0.5953181475766908	Unchanged	PD-Control	SN
PRKCZ-AS1	0.3484452083744119	0.5953181475766908	Unchanged	PD-Control	SN
ERC2-IT1	-0.4753242	0.5953181475766908	Unchanged	PD-Control	SN
AHRR	-0.982426047	0.5953181475766908	Unchanged	PD-Control	SN
DTHD1	-0.860897837	0.5953181475766908	Unchanged	PD-Control	SN
ASAH2B	-0.30945004	0.5953181475766908	Unchanged	PD-Control	SN
NEK5	-0.46665291	0.5953181475766908	Unchanged	PD-Control	SN
CCK	0.8412407668352728	0.5953181475766908	Unchanged	PD-Control	SN
VPS13B-DT	-0.181419183	0.5953181475766908	Unchanged	PD-Control	SN
KIF7	-0.267202601	0.5953181475766908	Unchanged	PD-Control	SN
MTHFD2	0.35415067818376045	0.5953181475766908	Unchanged	PD-Control	SN
TKFC	-0.174098098	0.5953181475766908	Unchanged	PD-Control	SN
SMNDC1	0.14793660879952064	0.5953181475766908	Unchanged	PD-Control	SN
GFPT2	-0.238586653	0.5953181475766908	Unchanged	PD-Control	SN
ZNF23	-0.121519178	0.5953181475766908	Unchanged	PD-Control	SN
KLHL18	0.13823505787962853	0.5953181475766908	Unchanged	PD-Control	SN
UBALD1	0.17976482480448253	0.5953181475766908	Unchanged	PD-Control	SN
HMGA1	0.17649702271740164	0.5953181475766908	Unchanged	PD-Control	SN
RNF11	-0.190130456	0.5953181475766908	Unchanged	PD-Control	SN
FRRS1L	-0.259267845	0.5953181475766908	Unchanged	PD-Control	SN
ITGA7	-0.273005629	0.5953181475766908	Unchanged	PD-Control	SN
MAP1A	-0.235887928	0.5953181475766908	Unchanged	PD-Control	SN
SUPT16H	-0.114755213	0.5953181475766908	Unchanged	PD-Control	SN
PKN1	0.14580095098943957	0.5953181475766908	Unchanged	PD-Control	SN
EPB41L2	0.18616252533049416	0.5953181475766908	Unchanged	PD-Control	SN
FGFR3	-0.476591247	0.5954369842030709	Unchanged	PD-Control	SN
PRR29-AS1	-0.397155923	0.5954771574653007	Unchanged	PD-Control	SN
LHX2	-1.074586029	0.5955951854903316	Unchanged	PD-Control	SN
RITA1	-0.179159587	0.5958152593702088	Unchanged	PD-Control	SN
RHOF	-0.238871058	0.5963813584298574	Unchanged	PD-Control	SN
KRT18P55	-0.898397721	0.5964841215920209	Unchanged	PD-Control	SN
OTOG	-1.069944447	0.5965855677437232	Unchanged	PD-Control	SN
LOC93429	0.31710930554497896	0.5965855677437232	Unchanged	PD-Control	SN
BYSL	0.17011461219825286	0.5965855677437232	Unchanged	PD-Control	SN
TMEM104	0.20121045879880262	0.5965888176937573	Unchanged	PD-Control	SN
LRRC28	-0.134664629	0.5966589020139638	Unchanged	PD-Control	SN
TBC1D24	-0.203398735	0.5966589020139638	Unchanged	PD-Control	SN
NRCAM	-0.255901816	0.5966589020139638	Unchanged	PD-Control	SN
NDFIP1	-0.192430427	0.5966589020139638	Unchanged	PD-Control	SN
TRIM56	0.22707920112287194	0.5966589020139638	Unchanged	PD-Control	SN
NUFIP2	0.15629705044153042	0.596659249	Unchanged	PD-Control	SN
RPL12P25	-0.879458391	0.5966908660168663	Unchanged	PD-Control	SN
SSBP3-AS1	-0.670333756	0.5966908660168663	Unchanged	PD-Control	SN
TMSB15C	-0.309397288	0.5966908660168663	Unchanged	PD-Control	SN
FGD3	0.3255592601630979	0.5966908660168663	Unchanged	PD-Control	SN
GRASLND	-0.466723078	0.5966908660168663	Unchanged	PD-Control	SN
ARL15	0.2807413127699594	0.5966908660168663	Unchanged	PD-Control	SN
MCU	0.16478624548391219	0.5966908660168663	Unchanged	PD-Control	SN
NTAQ1	0.140041511	0.5966908660168663	Unchanged	PD-Control	SN
ZNF439	0.14637043022248575	0.5966908660168663	Unchanged	PD-Control	SN
VPS4B	-0.161165733	0.5966908660168663	Unchanged	PD-Control	SN
TMEM170A	0.1490144793207202	0.5966908660168663	Unchanged	PD-Control	SN
MAPK1	-0.217533784	0.5966908660168663	Unchanged	PD-Control	SN
NUDCD3	-0.14500206	0.5966908660168663	Unchanged	PD-Control	SN
CCT7P1	-0.550376029	0.5967425612493887	Unchanged	PD-Control	SN
POLR2J3-UPK3BL2	0.239719443	0.5969275875269868	Unchanged	PD-Control	SN
MIEF2	-0.174021997	0.5969901587671257	Unchanged	PD-Control	SN
FEZF1	-1.335382432	0.5970297193349222	Unchanged	PD-Control	SN
RPL7P38	-0.731409185	0.5974332940875685	Unchanged	PD-Control	SN
NIPBL-DT	-0.210545174	0.5974332940875685	Unchanged	PD-Control	SN
LOC124909451	0.87058874	0.5975279640924728	Unchanged	PD-Control	SN
H2BC12	0.31498236386059403	0.5975279640924728	Unchanged	PD-Control	SN
NKAIN3	-0.408638691	0.5975279640924728	Unchanged	PD-Control	SN
SURF4	0.10368724789222306	0.5975279640924728	Unchanged	PD-Control	SN
PTPRA	-0.11479909	0.5975279640924728	Unchanged	PD-Control	SN
NAP1L1	0.15757221169130808	0.5975279640924728	Unchanged	PD-Control	SN
IGSF3P2	0.789608948	0.5978639822721856	Unchanged	PD-Control	SN
PDK2	-0.178211934	0.5978639822721856	Unchanged	PD-Control	SN
HTRA1	0.2642371392655569	0.5978639822721856	Unchanged	PD-Control	SN
LINC01622	-0.9055188	0.5979568303753097	Unchanged	PD-Control	SN
SLC7A10	-0.463177227	0.5981105769707727	Unchanged	PD-Control	SN
DHFR	0.21410157443971478	0.5983910350379467	Unchanged	PD-Control	SN
CNGA3	-0.771521495	0.5985106615461352	Unchanged	PD-Control	SN
SCARNA5	0.8480671289866106	0.5987966729640555	Unchanged	PD-Control	SN
HAND2-AS1	-0.72764546	0.5987966729640555	Unchanged	PD-Control	SN
PNLDC1	0.6869445363465296	0.5987966729640555	Unchanged	PD-Control	SN
LOXL1-AS1	-0.632515971	0.5987966729640555	Unchanged	PD-Control	SN
CCND2	-0.267431609	0.5987966729640555	Unchanged	PD-Control	SN
PCNX3	0.11453643025093463	0.5987966729640555	Unchanged	PD-Control	SN
ARFGEF1	0.1382834453008739	0.5988991503867892	Unchanged	PD-Control	SN
RPS26P21	0.7748491113377867	0.5989436560737148	Unchanged	PD-Control	SN
BSG	-0.182592654	0.5989436560737148	Unchanged	PD-Control	SN
MRPS34	0.140711733	0.5989707499681006	Unchanged	PD-Control	SN
MAN1A1	0.5079484763640398	0.5993670152300954	Unchanged	PD-Control	SN
SBK1	-0.276492196	0.5993670152300954	Unchanged	PD-Control	SN
TXNRD3	-0.284549393	0.5996338212512738	Unchanged	PD-Control	SN
TMEM243	0.20427967789608958	0.5996338212512738	Unchanged	PD-Control	SN
HSD3B7	0.25536413262454505	0.5996338212512738	Unchanged	PD-Control	SN
ANKRD34A	-0.406693784	0.5996338212512738	Unchanged	PD-Control	SN
HLA-DPB1	0.36965787318937604	0.5996338212512738	Unchanged	PD-Control	SN
DNMT1	0.13294787664994434	0.5996338212512738	Unchanged	PD-Control	SN
SERPINE2	-0.323656079	0.5996338212512738	Unchanged	PD-Control	SN
MAFK	0.29297850702292383	0.5996338212512738	Unchanged	PD-Control	SN
DFFA	0.14505995763541613	0.5996338212512738	Unchanged	PD-Control	SN
ACTG1	-0.156463178	0.5997556680609756	Unchanged	PD-Control	SN
RPL26P2	0.8984154340388577	0.6001144717159843	Unchanged	PD-Control	SN
IL12A-AS1	-1.066475586	0.6001144717159843	Unchanged	PD-Control	SN
TTC33	-0.218945793	0.6001144717159843	Unchanged	PD-Control	SN
ABCE1	-0.138436978	0.6001144717159843	Unchanged	PD-Control	SN
TMEM25	-0.189125845	0.6001144717159843	Unchanged	PD-Control	SN
NRTN	-0.939034035	0.6003092605288268	Unchanged	PD-Control	SN
LOC101928847	-0.41835848	0.6003092605288268	Unchanged	PD-Control	SN
FGL2	0.5739092123828007	0.60038402	Unchanged	PD-Control	SN
SLC36A1	0.2503258453521826	0.60038402	Unchanged	PD-Control	SN
ITGA5	0.49055025920627715	0.60038402	Unchanged	PD-Control	SN
TTPA	-0.423806038	0.6004147677540135	Unchanged	PD-Control	SN
MCM3AP-AS1	0.20160884765725862	0.6009331207420423	Unchanged	PD-Control	SN
SMCO4	0.2319993491733996	0.6011303439464105	Unchanged	PD-Control	SN
SERINC4	0.3154836177134418	0.6011695790102983	Unchanged	PD-Control	SN
ARHGEF11	-0.154879875	0.6012044538729289	Unchanged	PD-Control	SN
MARS1	0.12200401193059562	0.6014729447318439	Unchanged	PD-Control	SN
DCTN1	-0.168424827	0.601520502	Unchanged	PD-Control	SN
SLC22A5	-0.23817703	0.6015355527867406	Unchanged	PD-Control	SN
RTP4	0.41326215756725637	0.6015646962242387	Unchanged	PD-Control	SN
SOCS3	0.5069853462812803	0.6015646962242387	Unchanged	PD-Control	SN
LSM10	0.13503822521675302	0.601736122	Unchanged	PD-Control	SN
ING4	0.095938152	0.601736122	Unchanged	PD-Control	SN
PRR14	0.1199811854395687	0.601736122	Unchanged	PD-Control	SN
PGK1	-0.192449963	0.601736122	Unchanged	PD-Control	SN
DPP3	0.1472697948797732	0.6019948558168997	Unchanged	PD-Control	SN
LINC01565	-0.875974986	0.602034351	Unchanged	PD-Control	SN
RNFT2	-0.1896766	0.6020754833641405	Unchanged	PD-Control	SN
RARRES1	-0.532661703	0.6021842245964629	Unchanged	PD-Control	SN
UBE2R2	0.090974844	0.6021842245964629	Unchanged	PD-Control	SN
ST13P15	0.5088627569060393	0.6023402641108162	Unchanged	PD-Control	SN
HMGN3-AS1	-0.312893291	0.6023402641108162	Unchanged	PD-Control	SN
CAMK2N1	0.23688195978826343	0.6023402641108162	Unchanged	PD-Control	SN
TK1	0.4051402320590278	0.6024852046066425	Unchanged	PD-Control	SN
NARS1	-0.141017741	0.6024852046066425	Unchanged	PD-Control	SN
GNGT2	0.43327684389680243	0.6028202975635342	Unchanged	PD-Control	SN
SYNDIG1	0.2551466144724355	0.6029026066536224	Unchanged	PD-Control	SN
PTGES2	-0.156201803	0.6030733552788573	Unchanged	PD-Control	SN
KCND3	0.24011453024629859	0.6031129344125701	Unchanged	PD-Control	SN
LINC02293	-0.611322532	0.6032986746045947	Unchanged	PD-Control	SN
NFKBIE	0.22793826945210038	0.6032986746045947	Unchanged	PD-Control	SN
TIGD7	-0.146517977	0.6032986746045947	Unchanged	PD-Control	SN
CIMAP3	-0.483337812	0.6034303909257681	Unchanged	PD-Control	SN
CLIC5	-0.448534022	0.6034303909257681	Unchanged	PD-Control	SN
S100A6	0.26411600722439577	0.6034979857933621	Unchanged	PD-Control	SN
IFT81	-0.202051072	0.6035185109941126	Unchanged	PD-Control	SN
LOC124906209	-0.391303034	0.6035583379585159	Unchanged	PD-Control	SN
LINC00511	-0.20635583	0.6035583379585159	Unchanged	PD-Control	SN
LINC00673	-0.20635583	0.6035583379585159	Unchanged	PD-Control	SN
SARS2	-0.154815687	0.6036082175239247	Unchanged	PD-Control	SN
TRAPPC12	-0.104948044	0.6037118353792864	Unchanged	PD-Control	SN
ANKUB1	-0.982217992	0.603917254	Unchanged	PD-Control	SN
ZNF558	0.18430825233461956	0.6041110542887513	Unchanged	PD-Control	SN
SDE2	-0.191426342	0.6044478555546785	Unchanged	PD-Control	SN
HAGHL	-0.218716678	0.6044478555546785	Unchanged	PD-Control	SN
TGDS	0.23023204266664443	0.6046633213996596	Unchanged	PD-Control	SN
HEXB	0.16890476570241209	0.6046633213996596	Unchanged	PD-Control	SN
UBA1	0.095762083	0.6046633213996596	Unchanged	PD-Control	SN
DCAF4L1	0.4005890728183278	0.6047754740566855	Unchanged	PD-Control	SN
CYP2U1	-0.203673939	0.6047754740566855	Unchanged	PD-Control	SN
ZNF891	0.16978662181689863	0.604845306	Unchanged	PD-Control	SN
LINC03047	-0.52766002	0.6049151055209067	Unchanged	PD-Control	SN
DUSP4	0.5848088413713555	0.6049151055209067	Unchanged	PD-Control	SN
KCNN2	-0.314216491	0.6049151055209067	Unchanged	PD-Control	SN
SH3PXD2B	0.2696902705344373	0.6049841057486893	Unchanged	PD-Control	SN
DUS1L	0.1302064896639381	0.6049841057486893	Unchanged	PD-Control	SN
ZFP36L2	0.2957195174548479	0.6049841057486893	Unchanged	PD-Control	SN
SPATA9	0.5524455526781162	0.6049993963672552	Unchanged	PD-Control	SN
TNFSF10	0.44890998015894734	0.6051137597208495	Unchanged	PD-Control	SN
GDE1	0.1496622794774778	0.6051137597208495	Unchanged	PD-Control	SN
TBILA	-0.958471801	0.6051986495210302	Unchanged	PD-Control	SN
WDR73	-0.115264718	0.6051986495210302	Unchanged	PD-Control	SN
CCAR2	-0.09141283	0.6052203111027671	Unchanged	PD-Control	SN
CDC42EP3	0.2627958470175895	0.6052917874211322	Unchanged	PD-Control	SN
CSF3	0.9128353189567762	0.6056011283179539	Unchanged	PD-Control	SN
TFAP2E	-0.233108971	0.6056011283179539	Unchanged	PD-Control	SN
NCEH1	-0.401602826	0.6056011283179539	Unchanged	PD-Control	SN
XYLT2	-0.121117785	0.6056011283179539	Unchanged	PD-Control	SN
SPRY2	0.21475630639217513	0.6056011283179539	Unchanged	PD-Control	SN
ZNF451	0.15135144410007584	0.6056011283179539	Unchanged	PD-Control	SN
PHF5A	0.10961767468975081	0.605637234	Unchanged	PD-Control	SN
BEGAIN	-0.308830053	0.605637234	Unchanged	PD-Control	SN
FAM199X	-0.15490152	0.605637234	Unchanged	PD-Control	SN
PRKAR1AP1	0.8310609731673226	0.6058457064706095	Unchanged	PD-Control	SN
LINC02256	-0.180564567	0.6058457064706095	Unchanged	PD-Control	SN
STARD13	0.17685227778600554	0.6058457064706095	Unchanged	PD-Control	SN
SETDB1	0.095095941	0.6058457064706095	Unchanged	PD-Control	SN
GCNT1P3	0.9318477812823636	0.6059372664583481	Unchanged	PD-Control	SN
RALGAPB	0.10769172014858608	0.6060415725279226	Unchanged	PD-Control	SN
PCARE	0.5504083769069155	0.6062120897581678	Unchanged	PD-Control	SN
POLA2	0.1618824203469058	0.6062120897581678	Unchanged	PD-Control	SN
FOCAD	-0.276437446	0.6062120897581678	Unchanged	PD-Control	SN
MYL11	0.592509735	0.6064250350948437	Unchanged	PD-Control	SN
HOMER1	-0.350487767	0.6065228949315475	Unchanged	PD-Control	SN
SSR2	0.10429800635644071	0.6065228949315475	Unchanged	PD-Control	SN
RNU6ATAC39P	-0.884149952	0.6066781888178558	Unchanged	PD-Control	SN
ITSN1	-0.160619121	0.606720907	Unchanged	PD-Control	SN
FAM76A	-0.127334967	0.6069032128201288	Unchanged	PD-Control	SN
RAMP3	0.32672805183730613	0.6069215343043851	Unchanged	PD-Control	SN
SCAF8	-0.14687447	0.6070815690188905	Unchanged	PD-Control	SN
GAS6-DT	-0.267250478	0.6071518401219586	Unchanged	PD-Control	SN
CYP7B1	-0.3563198	0.6071518401219586	Unchanged	PD-Control	SN
CAT	-0.349021346	0.6071518401219586	Unchanged	PD-Control	SN
FAM234B	-0.227803442	0.6071518401219586	Unchanged	PD-Control	SN
ZNF688	0.15780610635783443	0.6075543933493194	Unchanged	PD-Control	SN
ARHGEF26-AS1	-0.290428591	0.6078182583033805	Unchanged	PD-Control	SN
TBC1D4	0.24897957401073656	0.6078182583033805	Unchanged	PD-Control	SN
RRP1	0.14303033976434598	0.6078182583033805	Unchanged	PD-Control	SN
GCKR	-0.39366633	0.6078671653294513	Unchanged	PD-Control	SN
ADGRB2	-0.223182842	0.6079019246596258	Unchanged	PD-Control	SN
LOC101929748	-0.506842931	0.6080860857923089	Unchanged	PD-Control	SN
GEM	0.4722319346558026	0.6080860857923089	Unchanged	PD-Control	SN
MUTYH	0.1657296984211003	0.6080860857923089	Unchanged	PD-Control	SN
CNTNAP3	-0.304532694	0.6081886296649587	Unchanged	PD-Control	SN
PRR3	-0.155786804	0.6081886296649587	Unchanged	PD-Control	SN
TNR	-0.331489077	0.6082401489388622	Unchanged	PD-Control	SN
KAT8	0.099666441	0.6085405995902751	Unchanged	PD-Control	SN
RPSA	0.14500959258838186	0.6087950209561283	Unchanged	PD-Control	SN
ZBTB22	0.10902201702849723	0.6087997192042152	Unchanged	PD-Control	SN
RN7SL608P	0.511595792	0.6088491987558589	Unchanged	PD-Control	SN
RIMKLA	-0.313541958	0.6090991669837519	Unchanged	PD-Control	SN
CBLN4	-0.804451784	0.6091651559567722	Unchanged	PD-Control	SN
SLC25A30-AS1	0.5471158738903887	0.6091788843476555	Unchanged	PD-Control	SN
SLC12A3	0.6611525085837797	0.6091788843476555	Unchanged	PD-Control	SN
TPST2	0.20259010071301686	0.6091788843476555	Unchanged	PD-Control	SN
CYP3A43	-0.726439639	0.60944375	Unchanged	PD-Control	SN
TAGAP-AS1	-0.223699911	0.60944375	Unchanged	PD-Control	SN
ARF5	-0.170016856	0.60944375	Unchanged	PD-Control	SN
PPBP	-1.299770979	0.6098475390544476	Unchanged	PD-Control	SN
DYNLT5	-0.548450811	0.6098475390544476	Unchanged	PD-Control	SN
RALGPS2	-0.267782034	0.6098475390544476	Unchanged	PD-Control	SN
MRPL15	-0.169755574	0.6098475390544476	Unchanged	PD-Control	SN
SPNS2	0.20898939510628267	0.6098475390544476	Unchanged	PD-Control	SN
FAF2	-0.083128679	0.6098626752360671	Unchanged	PD-Control	SN
RN7SL308P	0.8617485107002154	0.6099058719491894	Unchanged	PD-Control	SN
USP33	-0.135350017	0.6099058719491894	Unchanged	PD-Control	SN
PITPNM1	-0.270089948	0.6099058719491894	Unchanged	PD-Control	SN
PLXDC2	0.24648802470135944	0.6102325458206631	Unchanged	PD-Control	SN
UNC5CL	-0.360736574	0.6103949492005426	Unchanged	PD-Control	SN
ZNF549	-0.137351794	0.6103949492005426	Unchanged	PD-Control	SN
LY6G5B	-0.281629294	0.6103949492005426	Unchanged	PD-Control	SN
PCBD2	-0.186871366	0.6103949492005426	Unchanged	PD-Control	SN
BTBD1	-0.140695973	0.6103949492005426	Unchanged	PD-Control	SN
HNRNPH2	-0.170140285	0.6103949492005426	Unchanged	PD-Control	SN
MIR4453HG	0.23878351458127334	0.6104897239896038	Unchanged	PD-Control	SN
BAAT	-0.39041867	0.610620054	Unchanged	PD-Control	SN
LINC02908	-0.45261226	0.610620054	Unchanged	PD-Control	SN
TNFRSF1A	0.2739211214520809	0.6107054004215305	Unchanged	PD-Control	SN
EPHB3	-0.262524153	0.6109232759487364	Unchanged	PD-Control	SN
ZFP82	0.1177354913221027	0.6109232759487364	Unchanged	PD-Control	SN
MTX3	-0.174081325	0.6109232759487364	Unchanged	PD-Control	SN
LINC01340	0.7099086818038001	0.611004013	Unchanged	PD-Control	SN
GEN1	-0.232719438	0.611004013	Unchanged	PD-Control	SN
LOC100129540	0.6807404104788355	0.6110156951995537	Unchanged	PD-Control	SN
CYYR1	0.4268859719131042	0.6110156951995537	Unchanged	PD-Control	SN
TSEN54	0.16409577785594953	0.6110156951995537	Unchanged	PD-Control	SN
PMPCA	-0.108367755	0.6110156951995537	Unchanged	PD-Control	SN
AKR1B1	0.1610102244323235	0.6110156951995537	Unchanged	PD-Control	SN
DPP6	-0.253913979	0.6110156951995537	Unchanged	PD-Control	SN
CCNC	-0.150568036	0.6110498037867584	Unchanged	PD-Control	SN
FGD4	0.18018151870318722	0.6110498037867584	Unchanged	PD-Control	SN
HSPA1B	0.48438683812948113	0.611100176	Unchanged	PD-Control	SN
TMEM185B	0.15201356470931415	0.6111479519340923	Unchanged	PD-Control	SN
TARID	-1.135330335	0.6113934101077608	Unchanged	PD-Control	SN
HMGB1P49	0.7766307873890819	0.6114584099664646	Unchanged	PD-Control	SN
LOC105372401	0.32816076560220886	0.6114584099664646	Unchanged	PD-Control	SN
NMNAT1	0.1162690524496095	0.6114584099664646	Unchanged	PD-Control	SN
WNT16	-1.021178326	0.6115286039822794	Unchanged	PD-Control	SN
PLAGL1	-0.356832122	0.6115286039822794	Unchanged	PD-Control	SN
ZNF425	-0.175381927	0.6115286039822794	Unchanged	PD-Control	SN
SESN2	0.16867751320540814	0.6115286039822794	Unchanged	PD-Control	SN
HHIPL2	-0.775613141	0.6115951397421323	Unchanged	PD-Control	SN
TAL2	-0.691011575	0.6115951397421323	Unchanged	PD-Control	SN
ZNF677	-0.222882918	0.6115951397421323	Unchanged	PD-Control	SN
WDR81	0.14917104441891915	0.6115951397421323	Unchanged	PD-Control	SN
TJP2	-0.337777289	0.6115951397421323	Unchanged	PD-Control	SN
PAQR8	0.287011135	0.6115951397421323	Unchanged	PD-Control	SN
LOC101929269	-0.830384585	0.6116446962797207	Unchanged	PD-Control	SN
APOC1	0.5234263730230637	0.6116446962797207	Unchanged	PD-Control	SN
ZNF480	0.22542632746421942	0.6116711678718074	Unchanged	PD-Control	SN
CREM	0.22310922771284902	0.6117339600846065	Unchanged	PD-Control	SN
OR52K3P	0.5614693557264103	0.6117984269061373	Unchanged	PD-Control	SN
WIPF3	-0.356643959	0.6118359891273764	Unchanged	PD-Control	SN
ADPGK-AS1	-0.539109018	0.6119268655614691	Unchanged	PD-Control	SN
COMT	0.17052251026217125	0.6119268655614691	Unchanged	PD-Control	SN
KCNK5	-0.719698014	0.6120244205748296	Unchanged	PD-Control	SN
H2BC11	0.5765246770252697	0.6120244205748296	Unchanged	PD-Control	SN
TP73	-0.689050613	0.6120244205748296	Unchanged	PD-Control	SN
SEC24B-AS1	-0.242472546	0.6120244205748296	Unchanged	PD-Control	SN
PLD2	-0.221063223	0.6120244205748296	Unchanged	PD-Control	SN
MRPL12	-0.148567427	0.6121715109943049	Unchanged	PD-Control	SN
NAALAD2	-0.236853729	0.6122385538129651	Unchanged	PD-Control	SN
APCDD1L-DT	-0.621715081	0.6122465616738966	Unchanged	PD-Control	SN
LINC00958	0.6861251530589287	0.6122465616738966	Unchanged	PD-Control	SN
PPP1R9A-AS1	-0.646837132	0.6122465616738966	Unchanged	PD-Control	SN
R3HDM2	-0.118753732	0.6123195815680187	Unchanged	PD-Control	SN
C1GALT1C1	0.2020120409637114	0.6124435103502319	Unchanged	PD-Control	SN
TRA2A	0.12732867602940612	0.6124435103502319	Unchanged	PD-Control	SN
STK35	0.1506169870269609	0.612474865	Unchanged	PD-Control	SN
ZNF304	-0.201649482	0.6127508046346759	Unchanged	PD-Control	SN
ANK1	-0.464194954	0.6127508046346759	Unchanged	PD-Control	SN
GATB	0.20826201247965948	0.6127508046346759	Unchanged	PD-Control	SN
HTR6	-0.750123485	0.6128197264466703	Unchanged	PD-Control	SN
PPT2-EGFL8	-0.255353216	0.6130602250390134	Unchanged	PD-Control	SN
LPA	-0.748009605	0.6130939789485402	Unchanged	PD-Control	SN
GRM8	-0.385248029	0.6130939789485402	Unchanged	PD-Control	SN
CD93	0.5075671548207441	0.6130939789485402	Unchanged	PD-Control	SN
PARN	-0.096789399	0.6130939789485402	Unchanged	PD-Control	SN
TMEM176B	0.3074922100601265	0.6131996222581853	Unchanged	PD-Control	SN
RPSAP53	-0.989099648	0.6132671477688151	Unchanged	PD-Control	SN
LINC01304	-0.646614958	0.6135326699566697	Unchanged	PD-Control	SN
P3H3	-0.283746407	0.6135326699566697	Unchanged	PD-Control	SN
CCL5	0.4096217350623652	0.6136222519358231	Unchanged	PD-Control	SN
NBPF12	-0.207410544	0.6136222519358231	Unchanged	PD-Control	SN
PSTPIP2	0.4039369538492019	0.6136392109068367	Unchanged	PD-Control	SN
TLR3	0.3772020191083656	0.6137345552476443	Unchanged	PD-Control	SN
ROCK1	0.1918953647647914	0.6137345552476443	Unchanged	PD-Control	SN
HAR1B	-0.511892343	0.6137368967974284	Unchanged	PD-Control	SN
CLEC17A	0.536621626	0.6141046800883162	Unchanged	PD-Control	SN
TMC4	-0.375982675	0.6141358593839583	Unchanged	PD-Control	SN
OVOL1-AS1	-0.997590257	0.6141731753467727	Unchanged	PD-Control	SN
CENPW	-0.39172177	0.6141731753467727	Unchanged	PD-Control	SN
SLC2A9	0.36945123008118846	0.6141731753467727	Unchanged	PD-Control	SN
LRR1	0.3202728252667698	0.6141731753467727	Unchanged	PD-Control	SN
SMYD3	-0.218987776	0.6141731753467727	Unchanged	PD-Control	SN
OAS2	-0.443509375	0.6141731753467727	Unchanged	PD-Control	SN
ABHD18	-0.123708267	0.6141731753467727	Unchanged	PD-Control	SN
MRPS6	0.24369935810623566	0.6141731753467727	Unchanged	PD-Control	SN
PSRC1	0.29926961936633933	0.6145305940057926	Unchanged	PD-Control	SN
ZNF45	-0.242830926	0.61510953	Unchanged	PD-Control	SN
CLCN4	0.21830609029922865	0.6152093636275979	Unchanged	PD-Control	SN
APC	-0.232495508	0.6152867696958264	Unchanged	PD-Control	SN
LOC100422382	0.5205076202702439	0.61536074	Unchanged	PD-Control	SN
ZNF197	-0.121248241	0.61536074	Unchanged	PD-Control	SN
ZNF660-ZNF197	-0.121248241	0.61536074	Unchanged	PD-Control	SN
FBXO33	0.19653935402074163	0.61536074	Unchanged	PD-Control	SN
SLC38A3	-0.251267343	0.61536074	Unchanged	PD-Control	SN
MBD3	0.17944187215142282	0.615582619	Unchanged	PD-Control	SN
SCN9A	-0.341837861	0.6155976005576583	Unchanged	PD-Control	SN
GTPBP1	-0.109378072	0.6155996347774392	Unchanged	PD-Control	SN
PKP2	-0.840461341	0.6157146867474602	Unchanged	PD-Control	SN
LYST	0.13533617775381312	0.6157146867474602	Unchanged	PD-Control	SN
NR2F2-AS1	0.4180585730112314	0.6157842975751882	Unchanged	PD-Control	SN
EXOG	0.18789546206832908	0.6160984374358516	Unchanged	PD-Control	SN
RPS15AP36	0.7537470267779156	0.6161140402934162	Unchanged	PD-Control	SN
MATN4	-0.888390893	0.6161140402934162	Unchanged	PD-Control	SN
FBXO3	-0.130117455	0.6161140402934162	Unchanged	PD-Control	SN
GMFB	-0.178016744	0.6161140402934162	Unchanged	PD-Control	SN
ZNG1A	-0.187361603	0.6166348177963329	Unchanged	PD-Control	SN
IFT57	-0.17588062	0.6170092972555157	Unchanged	PD-Control	SN
GLUD1	-0.269781728	0.6170092972555157	Unchanged	PD-Control	SN
SAP30L	0.15453996445202822	0.6171913866337866	Unchanged	PD-Control	SN
TMCO1	-0.136721307	0.6171913866337866	Unchanged	PD-Control	SN
HSD11B2	-1.000185633	0.6173204050999891	Unchanged	PD-Control	SN
IFNE	0.880628048	0.6173419160138686	Unchanged	PD-Control	SN
DDX47	0.10759408210276256	0.6173909581591184	Unchanged	PD-Control	SN
TSTD3	0.17040463784826354	0.6174505183113745	Unchanged	PD-Control	SN
CFAP410	-0.158303523	0.6177014887548055	Unchanged	PD-Control	SN
PRPS1	-0.159908778	0.6177351580512582	Unchanged	PD-Control	SN
BUD23	0.088875399	0.6177351580512582	Unchanged	PD-Control	SN
RCC2-AS1	-0.612731082	0.6177569915438176	Unchanged	PD-Control	SN
SF3A3	0.073737739	0.6178805138502753	Unchanged	PD-Control	SN
OAZ3	-0.245938911	0.6179063703064545	Unchanged	PD-Control	SN
CTH	-0.247339086	0.6179063703064545	Unchanged	PD-Control	SN
SMIM27	-0.166467704	0.6179063703064545	Unchanged	PD-Control	SN
TMEM223	-0.135019327	0.6179063703064545	Unchanged	PD-Control	SN
MAP4K3	-0.134988769	0.6179063703064545	Unchanged	PD-Control	SN
BBS9	0.16622237416888241	0.6179063703064545	Unchanged	PD-Control	SN
RAB12	-0.141625157	0.6179063703064545	Unchanged	PD-Control	SN
PI4KAP2	0.1945302024247657	0.6179063703064545	Unchanged	PD-Control	SN
RBMX	-0.150413634	0.6179063703064545	Unchanged	PD-Control	SN
ADGRL4	0.36119104116020173	0.6179302063336278	Unchanged	PD-Control	SN
ALDH1A2	-0.537026857	0.6180570425353762	Unchanged	PD-Control	SN
KCNJ11	-0.253419846	0.6180570425353762	Unchanged	PD-Control	SN
FLYWCH2	-0.137250274	0.6180570425353762	Unchanged	PD-Control	SN
TRPM3	-0.29925472	0.6180570425353762	Unchanged	PD-Control	SN
POLD2	-0.106527785	0.6180570425353762	Unchanged	PD-Control	SN
GUCY2D	-0.660045035	0.6182413956340749	Unchanged	PD-Control	SN
ANXA8	-1.184242931	0.6182996700562284	Unchanged	PD-Control	SN
VIP	0.7646313011616414	0.6182996700562284	Unchanged	PD-Control	SN
FSBP	-0.224434827	0.6182996700562284	Unchanged	PD-Control	SN
SH3BP5-AS1	-0.192443545	0.6182996700562284	Unchanged	PD-Control	SN
XRN2	0.12542285760665006	0.6182996700562284	Unchanged	PD-Control	SN
LYRM7	-0.145747186	0.618373526	Unchanged	PD-Control	SN
NETO1-DT	-0.4582131	0.6184061063264653	Unchanged	PD-Control	SN
SP140L	0.22852252417219177	0.6184061063264653	Unchanged	PD-Control	SN
SLC35B1	0.092606936	0.6184161341998919	Unchanged	PD-Control	SN
LOC100505774	-0.382174458	0.6186360725782936	Unchanged	PD-Control	SN
PPP1CB-DT	-0.382174458	0.6186360725782936	Unchanged	PD-Control	SN
DROSHA	-0.104557789	0.6186751753021407	Unchanged	PD-Control	SN
KATNB1	-0.223419158	0.6186875226052719	Unchanged	PD-Control	SN
CLEC19A	0.5204142809640611	0.6188122978108888	Unchanged	PD-Control	SN
RAB17	0.41419471418093123	0.6188122978108888	Unchanged	PD-Control	SN
PRDX5	-0.156690869	0.6188828883243723	Unchanged	PD-Control	SN
ADORA2B	-0.615541475	0.6189029479218661	Unchanged	PD-Control	SN
BOLA1	0.1233390879792311	0.6189469839218794	Unchanged	PD-Control	SN
LINC00960	-0.712468209	0.6191780549637294	Unchanged	PD-Control	SN
CD36	-0.798531254	0.6191780549637294	Unchanged	PD-Control	SN
LOC100506274	-0.582359027	0.6191780549637294	Unchanged	PD-Control	SN
SHISA2	-0.486321472	0.6191780549637294	Unchanged	PD-Control	SN
ZNF85	-0.298534327	0.6191780549637294	Unchanged	PD-Control	SN
EOLA1-DT	-0.286572816	0.6191780549637294	Unchanged	PD-Control	SN
GABRG3	-0.494484514	0.6191780549637294	Unchanged	PD-Control	SN
LINC00299	-0.317951989	0.6191780549637294	Unchanged	PD-Control	SN
BICDL1	-0.323959327	0.6191780549637294	Unchanged	PD-Control	SN
TTC28-AS1	-0.105498177	0.6191780549637294	Unchanged	PD-Control	SN
TPRA1	0.12885982459878376	0.6191780549637294	Unchanged	PD-Control	SN
WDR19	-0.170621498	0.6191780549637294	Unchanged	PD-Control	SN
MEAF6	-0.144045961	0.6191780549637294	Unchanged	PD-Control	SN
DNAJB12	0.078602478	0.6191780549637294	Unchanged	PD-Control	SN
CHST12	0.12382482188686961	0.6191780549637294	Unchanged	PD-Control	SN
NACAD	0.2565724743965454	0.6191780549637294	Unchanged	PD-Control	SN
ANKRD12	0.15783433855848017	0.6191780549637294	Unchanged	PD-Control	SN
SLTM	0.15560587963535877	0.6191780549637294	Unchanged	PD-Control	SN
RPS16	0.139432472	0.6191780549637294	Unchanged	PD-Control	SN
PTGER3	-0.918463454	0.6194271334926142	Unchanged	PD-Control	SN
ZNF385B	-0.523285643	0.6194271334926142	Unchanged	PD-Control	SN
ADAM17	0.1113840103033743	0.6194271334926142	Unchanged	PD-Control	SN
FAM171A1	0.18216019284874108	0.6194429554477704	Unchanged	PD-Control	SN
LINC00239	-1.040690446	0.6194436858369202	Unchanged	PD-Control	SN
MIR17HG	0.8192497751599475	0.6194436858369202	Unchanged	PD-Control	SN
SCML4	0.5638244239233132	0.6194436858369202	Unchanged	PD-Control	SN
RBKS	-0.221596529	0.6194436858369202	Unchanged	PD-Control	SN
PIGV	0.13484109780921338	0.6194436858369202	Unchanged	PD-Control	SN
VASH1-AS1	0.15661601035523764	0.6195351769329409	Unchanged	PD-Control	SN
LRRC39	-0.314628671	0.6199040276261505	Unchanged	PD-Control	SN
CALCB	0.7767996067770535	0.6199908655092393	Unchanged	PD-Control	SN
INTS2	-0.157110822	0.6199908655092393	Unchanged	PD-Control	SN
H2BC20P	0.34333032968924093	0.6201165465292461	Unchanged	PD-Control	SN
PAMR1	-0.419805609	0.6202748892044878	Unchanged	PD-Control	SN
SAT1	0.2515229866926587	0.6202748892044878	Unchanged	PD-Control	SN
CAPS2	-0.174105124	0.6204864992194762	Unchanged	PD-Control	SN
PLIN4	-0.435717963	0.6204864992194762	Unchanged	PD-Control	SN
PHF20	0.11473453979115167	0.6204864992194762	Unchanged	PD-Control	SN
PAQR5-DT	0.7490888620679366	0.6205404838527876	Unchanged	PD-Control	SN
SLC35G2	-0.241392778	0.6205404838527876	Unchanged	PD-Control	SN
CELP	0.8455026303986708	0.6206258530554527	Unchanged	PD-Control	SN
LOC101928718	0.602214083	0.6206258530554527	Unchanged	PD-Control	SN
USP46-DT	-0.495199513	0.6206258530554527	Unchanged	PD-Control	SN
RTN4R	-0.483360812	0.6206258530554527	Unchanged	PD-Control	SN
COX10-DT	0.18307682880152543	0.6206258530554527	Unchanged	PD-Control	SN
FECH	-0.125442352	0.6206258530554527	Unchanged	PD-Control	SN
CEBPG	0.14235521432948062	0.6206258530554527	Unchanged	PD-Control	SN
TMEM222	-0.130476114	0.6206258530554527	Unchanged	PD-Control	SN
GAS5	0.15626757019871906	0.6206258530554527	Unchanged	PD-Control	SN
TOMM20	-0.178875655	0.6206258530554527	Unchanged	PD-Control	SN
LDHA	-0.254754737	0.6206258530554527	Unchanged	PD-Control	SN
HSPA6	0.6307130734039446	0.6206803316740739	Unchanged	PD-Control	SN
TAS2R3	0.7999101510301414	0.6207849346384416	Unchanged	PD-Control	SN
SRRM2-AS1	-0.422900722	0.6221473004382804	Unchanged	PD-Control	SN
ZNF391	-0.306618301	0.6221473004382804	Unchanged	PD-Control	SN
IL33	-0.634322536	0.6221473004382804	Unchanged	PD-Control	SN
MTARC1	-0.218552133	0.6221473004382804	Unchanged	PD-Control	SN
HSD17B11	0.17074392481564615	0.6221473004382804	Unchanged	PD-Control	SN
LACC1	0.3924999389621573	0.6221473004382804	Unchanged	PD-Control	SN
PECAM1	0.3675236979828842	0.6221473004382804	Unchanged	PD-Control	SN
GLTP	0.3201407677775432	0.6221473004382804	Unchanged	PD-Control	SN
XPO6	0.11592028462151216	0.6222561888751884	Unchanged	PD-Control	SN
CCDC136	-0.261890998	0.622259028	Unchanged	PD-Control	SN
CLDN1	-0.440300326	0.6223140562679859	Unchanged	PD-Control	SN
RPL23AP74	-0.389048281	0.6223328754167208	Unchanged	PD-Control	SN
EPHA8	-0.506604475	0.6225553162240555	Unchanged	PD-Control	SN
DBH-AS1	-0.352948522	0.6225553162240555	Unchanged	PD-Control	SN
VPS54	0.1482268616379816	0.6225553162240555	Unchanged	PD-Control	SN
PHRF1	0.11404681590097088	0.6225553162240555	Unchanged	PD-Control	SN
PRO1804	-0.45465539	0.6226734933048069	Unchanged	PD-Control	SN
C16orf95	-0.222345735	0.6230511188979218	Unchanged	PD-Control	SN
ABL2	0.10995384777089523	0.6230511188979218	Unchanged	PD-Control	SN
PLEKHA6	-0.156638152	0.6230511188979218	Unchanged	PD-Control	SN
SYT15	-0.570990351	0.6231704098165767	Unchanged	PD-Control	SN
PTPRK	0.22785429126982137	0.6232150963000297	Unchanged	PD-Control	SN
SRP9	-0.186743933	0.6232150963000297	Unchanged	PD-Control	SN
RNF32	-0.317979925	0.6235016667827024	Unchanged	PD-Control	SN
BORA	0.236957884	0.6235016667827024	Unchanged	PD-Control	SN
ZBTB17	0.11372944866911538	0.6235016667827024	Unchanged	PD-Control	SN
AGO1	-0.096053377	0.6235016667827024	Unchanged	PD-Control	SN
CAMKK1	-0.407385665	0.6237791511130456	Unchanged	PD-Control	SN
KPTN	0.1795392688024786	0.623857431	Unchanged	PD-Control	SN
ZNF747-DT	0.2300924237892641	0.6239079991386461	Unchanged	PD-Control	SN
FAM168A	-0.129474833	0.6240563370874366	Unchanged	PD-Control	SN
RNA5S9	0.9701586938460585	0.6242235374299363	Unchanged	PD-Control	SN
MAP3K8	0.3453620876327397	0.624345097	Unchanged	PD-Control	SN
CCDC116	0.41260518147116265	0.6243663419344413	Unchanged	PD-Control	SN
CDH19	0.48287134743449167	0.6244599721339279	Unchanged	PD-Control	SN
PKNOX2	-0.318906821	0.6244599721339279	Unchanged	PD-Control	SN
PPDPF	-0.218270966	0.6244599721339279	Unchanged	PD-Control	SN
TCF24	-0.92173238	0.6246823749645098	Unchanged	PD-Control	SN
EIF3KP1	-0.861811143	0.624738498	Unchanged	PD-Control	SN
LINC01231	-0.909665613	0.624823241	Unchanged	PD-Control	SN
HCCAT5	0.7967475713475696	0.624823241	Unchanged	PD-Control	SN
CHST13	0.7651266659171356	0.624823241	Unchanged	PD-Control	SN
CHRDL2	-0.731608385	0.624823241	Unchanged	PD-Control	SN
GRP	0.7922634485516964	0.624823241	Unchanged	PD-Control	SN
PATE2	-0.402810584	0.624823241	Unchanged	PD-Control	SN
SENCR	0.33263569374157015	0.624823241	Unchanged	PD-Control	SN
NNMT	0.5975393790448433	0.624823241	Unchanged	PD-Control	SN
LPP-AS2	-0.346396532	0.624823241	Unchanged	PD-Control	SN
TFCP2L1	-0.501270171	0.624823241	Unchanged	PD-Control	SN
TET1	-0.30284247	0.624823241	Unchanged	PD-Control	SN
ESRRG	-0.442121876	0.624823241	Unchanged	PD-Control	SN
LCORL	0.15837835514089704	0.624823241	Unchanged	PD-Control	SN
PKDCC	0.3541019039769251	0.624823241	Unchanged	PD-Control	SN
CLEC2L	-0.494263453	0.624823241	Unchanged	PD-Control	SN
PRPF4	-0.101553818	0.624823241	Unchanged	PD-Control	SN
BORCS8	-0.163589238	0.624823241	Unchanged	PD-Control	SN
F11R	0.2470854213410818	0.624823241	Unchanged	PD-Control	SN
KCNC1	-0.440629802	0.624823241	Unchanged	PD-Control	SN
TMOD3	0.20898293340389085	0.624823241	Unchanged	PD-Control	SN
RBM26	0.094474486	0.624823241	Unchanged	PD-Control	SN
NMT2	-0.153890191	0.624823241	Unchanged	PD-Control	SN
SBF2	-0.167364404	0.624823241	Unchanged	PD-Control	SN
MICALL2	-0.220809277	0.624823241	Unchanged	PD-Control	SN
SELENOM	-0.128278115	0.624823241	Unchanged	PD-Control	SN
CDC16	0.095237001	0.624823241	Unchanged	PD-Control	SN
GNAS	-0.233161454	0.624823241	Unchanged	PD-Control	SN
MDM4	0.15812574122305278	0.624823241	Unchanged	PD-Control	SN
KLC2	-0.255515284	0.624823241	Unchanged	PD-Control	SN
BANF1	0.11666767176236359	0.624823241	Unchanged	PD-Control	SN
RER1	0.095187784	0.624823241	Unchanged	PD-Control	SN
SAFB	0.1072367594730359	0.624823241	Unchanged	PD-Control	SN
ATXN2L	0.10478319921832835	0.624823241	Unchanged	PD-Control	SN
KMT2D	0.15331398174678057	0.624823241	Unchanged	PD-Control	SN
DAAM2	-0.351606976	0.624823241	Unchanged	PD-Control	SN
JUND	0.1620864106294233	0.624823241	Unchanged	PD-Control	SN
PHF7	-0.200325819	0.6248552864661665	Unchanged	PD-Control	SN
GYS1	-0.15483352	0.6248552864661665	Unchanged	PD-Control	SN
SHANK3	0.21926109350089273	0.6248552864661665	Unchanged	PD-Control	SN
TMEM232	-0.333604177	0.6249546424864455	Unchanged	PD-Control	SN
CENPE	-0.274747498	0.6249890990499899	Unchanged	PD-Control	SN
PPIL3	0.1577484183802631	0.6249890990499899	Unchanged	PD-Control	SN
CD302	0.3853027036004937	0.625028299	Unchanged	PD-Control	SN
CDV3	0.13576316486217177	0.625056065	Unchanged	PD-Control	SN
RPS19	0.15513258988583534	0.625056065	Unchanged	PD-Control	SN
LOC105369850	-0.636966739	0.625070721	Unchanged	PD-Control	SN
OCM	-0.414184037	0.625070721	Unchanged	PD-Control	SN
GDA	-1.023400749	0.625070721	Unchanged	PD-Control	SN
BACE2	0.338387102	0.625070721	Unchanged	PD-Control	SN
FNIP2	0.18889096923177195	0.625070721	Unchanged	PD-Control	SN
RPL5P14	0.7821778295360957	0.6251371860591143	Unchanged	PD-Control	SN
GUCA1C	-1.108879063	0.625283331	Unchanged	PD-Control	SN
GCATP1	0.7671001116176033	0.625283331	Unchanged	PD-Control	SN
TTC41P	-0.364101346	0.6253010555885651	Unchanged	PD-Control	SN
ID4	-0.405234732	0.6253010555885651	Unchanged	PD-Control	SN
DMD	-0.209912637	0.6254359258439868	Unchanged	PD-Control	SN
COPS9	0.16846425787032437	0.6254359258439868	Unchanged	PD-Control	SN
TRIAP1	0.1516506592942668	0.6255211241221761	Unchanged	PD-Control	SN
ALDH18A1	-0.133441	0.6255211241221761	Unchanged	PD-Control	SN
SUGT1	0.10591478903832652	0.6255211241221761	Unchanged	PD-Control	SN
SNRPA1	-0.122755096	0.6257910796597758	Unchanged	PD-Control	SN
RPS6P21	0.8942796414705683	0.6259733560893177	Unchanged	PD-Control	SN
NCMAP	0.4636157952838946	0.6259733560893177	Unchanged	PD-Control	SN
PILRA	0.28446705269575556	0.6259733560893177	Unchanged	PD-Control	SN
DBNL	-0.105600476	0.6259733560893177	Unchanged	PD-Control	SN
EIF4A2	-0.18289994	0.6259733560893177	Unchanged	PD-Control	SN
TENT4B	0.14463364993569128	0.6259814963177658	Unchanged	PD-Control	SN
SERPINF1	0.4453728078346384	0.6262236266436181	Unchanged	PD-Control	SN
CARD8	0.262190381	0.6262236266436181	Unchanged	PD-Control	SN
HLA-DRB1	0.43459286791867324	0.626486553	Unchanged	PD-Control	SN
TNFRSF10A-DT	0.5219120499694156	0.6272087319077954	Unchanged	PD-Control	SN
S100A14	-0.558573568	0.6272087319077954	Unchanged	PD-Control	SN
TMEM19	0.11448611038919543	0.6272087319077954	Unchanged	PD-Control	SN
GAB1	0.30467664201912914	0.6272087319077954	Unchanged	PD-Control	SN
PCYOX1	-0.112215976	0.6272087319077954	Unchanged	PD-Control	SN
COX10	-0.134456637	0.6272406121932874	Unchanged	PD-Control	SN
MARCHF8	0.2010886921801145	0.6272406121932874	Unchanged	PD-Control	SN
MTMR1	-0.147082637	0.6272407387863395	Unchanged	PD-Control	SN
COPS7A	-0.138651221	0.6272407387863395	Unchanged	PD-Control	SN
LINC02395	-0.656053749	0.6272952274597591	Unchanged	PD-Control	SN
SOCS1	-0.493482661	0.6272952274597591	Unchanged	PD-Control	SN
GNG13	0.8826473756935633	0.6272952274597591	Unchanged	PD-Control	SN
CCDC12	0.11949761360934863	0.6273636376513245	Unchanged	PD-Control	SN
UQCC1	-0.112066398	0.627528042	Unchanged	PD-Control	SN
SKA1	-0.660461712	0.627772638	Unchanged	PD-Control	SN
PLA2R1	-0.358548482	0.627772638	Unchanged	PD-Control	SN
LIMK1	-0.31587954	0.627772638	Unchanged	PD-Control	SN
CRTC1	-0.247531271	0.6278204215710748	Unchanged	PD-Control	SN
LOC105374989	-0.770357991	0.6278712913004626	Unchanged	PD-Control	SN
TRIM59-IFT80	0.9814888351135345	0.6278712913004626	Unchanged	PD-Control	SN
LOC101927531	-0.790320222	0.6278712913004626	Unchanged	PD-Control	SN
BICC1	-0.428030455	0.6278712913004626	Unchanged	PD-Control	SN
PRLHR	-0.569434389	0.6278712913004626	Unchanged	PD-Control	SN
B4GALNT3	-0.50804425	0.6278712913004626	Unchanged	PD-Control	SN
TNFRSF10B	0.24792885004706822	0.6278712913004626	Unchanged	PD-Control	SN
GARNL3	-0.167487211	0.6278712913004626	Unchanged	PD-Control	SN
TFEB	0.28409780915388705	0.6278712913004626	Unchanged	PD-Control	SN
IGSF9B	-0.268804915	0.627922634	Unchanged	PD-Control	SN
DLX5	-0.954298126	0.6280427475836474	Unchanged	PD-Control	SN
IRX1	-0.573581614	0.6280427475836474	Unchanged	PD-Control	SN
FABP7	-0.455315621	0.6284409835773652	Unchanged	PD-Control	SN
TTC7B	-0.199501379	0.628481727	Unchanged	PD-Control	SN
ARFGAP2	-0.101336656	0.628481727	Unchanged	PD-Control	SN
IER2	0.16813122195248376	0.6285243082853619	Unchanged	PD-Control	SN
BBLN	0.20721478927485393	0.6285243082853619	Unchanged	PD-Control	SN
NCAM1	0.17164405232540858	0.6285243082853619	Unchanged	PD-Control	SN
SNRNP70	0.16111436967008075	0.6285243082853619	Unchanged	PD-Control	SN
ANO7	0.33059796769932714	0.6286342935637568	Unchanged	PD-Control	SN
ZBTB20-AS1	-0.599259686	0.6286813352136544	Unchanged	PD-Control	SN
BMPER	-0.443742962	0.6286813352136544	Unchanged	PD-Control	SN
LRIT2	-0.917975101	0.628803565	Unchanged	PD-Control	SN
MTND5P11	-0.521411004	0.628803565	Unchanged	PD-Control	SN
ZFHX2	0.23170746450040491	0.628803565	Unchanged	PD-Control	SN
KCTD3	-0.170326587	0.6289126976322164	Unchanged	PD-Control	SN
WDR55	0.094280905	0.6289597556831731	Unchanged	PD-Control	SN
DYNC2I2	-0.174460982	0.6290996890200575	Unchanged	PD-Control	SN
PSMD10	-0.123871151	0.6290996890200575	Unchanged	PD-Control	SN
ENOPH1	-0.150182417	0.6290996890200575	Unchanged	PD-Control	SN
STAT3	0.16506540360376842	0.6290996890200575	Unchanged	PD-Control	SN
TMEM184C	0.1368748189665272	0.6291487375816001	Unchanged	PD-Control	SN
FBXW12	0.5396675789226455	0.6292026254408505	Unchanged	PD-Control	SN
CLEC10A	0.8875681110716034	0.62949905	Unchanged	PD-Control	SN
ARHGEF17-AS1	0.6753273391161816	0.62949905	Unchanged	PD-Control	SN
STEAP4	0.7540489187594848	0.62949905	Unchanged	PD-Control	SN
GUCD1	0.13259334108235432	0.62949905	Unchanged	PD-Control	SN
SLC25A11	-0.123479536	0.62949905	Unchanged	PD-Control	SN
GDF1	-0.244098586	0.62949905	Unchanged	PD-Control	SN
RNPC3-DT	0.6796743613644187	0.62961138	Unchanged	PD-Control	SN
WDR62	0.3101246578365797	0.62961138	Unchanged	PD-Control	SN
CYP4F11	-0.555453536	0.62961138	Unchanged	PD-Control	SN
NME1	-0.231161087	0.62961138	Unchanged	PD-Control	SN
FNTA	0.16454633911945127	0.62961138	Unchanged	PD-Control	SN
PSMC1	-0.138475982	0.62961138	Unchanged	PD-Control	SN
LINC02287	-0.717519147	0.629653877	Unchanged	PD-Control	SN
ADGRB3	-0.193359877	0.629653877	Unchanged	PD-Control	SN
CD3G	0.8895076530226391	0.6296777397868493	Unchanged	PD-Control	SN
ARID3C	-0.597105406	0.6296998700077261	Unchanged	PD-Control	SN
ENPP7P9	-0.903718285	0.6297175471210078	Unchanged	PD-Control	SN
NECTIN1-DT	0.5398059144327112	0.6297175471210078	Unchanged	PD-Control	SN
ST6GALNAC4P1	0.41128468853894606	0.6297175471210078	Unchanged	PD-Control	SN
DOK4	-0.231945437	0.6297175471210078	Unchanged	PD-Control	SN
RPS21	0.19738085964828578	0.6297175471210078	Unchanged	PD-Control	SN
LOC124900372	-0.195845974	0.6298732930028583	Unchanged	PD-Control	SN
BICRA	0.13437201256947517	0.6298732930028583	Unchanged	PD-Control	SN
LONP2	-0.075796369	0.629906271	Unchanged	PD-Control	SN
CBLL1-AS1	0.2137916203175776	0.6301281552870238	Unchanged	PD-Control	SN
HS3ST5	-0.339189348	0.6301281552870238	Unchanged	PD-Control	SN
ABCD1	0.20237720917936208	0.6301281552870238	Unchanged	PD-Control	SN
ATPSCKMT	0.13925814530281055	0.6301281552870238	Unchanged	PD-Control	SN
XRCC1	-0.097397726	0.6301281552870238	Unchanged	PD-Control	SN
SEC14L2	-0.244364406	0.6301281552870238	Unchanged	PD-Control	SN
TCOF1	0.1514520099799741	0.6301281552870238	Unchanged	PD-Control	SN
APMAP	0.1217678745908577	0.6302086167028783	Unchanged	PD-Control	SN
TSC22D4	-0.259300755	0.6302086167028783	Unchanged	PD-Control	SN
NELL2	-0.578034233	0.630236156	Unchanged	PD-Control	SN
PVT1	-0.316465626	0.6304060649792632	Unchanged	PD-Control	SN
OXSM	-0.154234935	0.6305036424478472	Unchanged	PD-Control	SN
RBFADN	0.2580654639141481	0.6305753092706264	Unchanged	PD-Control	SN
MRPL48	0.15901610040105618	0.6305753092706264	Unchanged	PD-Control	SN
GALK2	-0.115130961	0.6306184556387777	Unchanged	PD-Control	SN
NDUFA6	-0.120967816	0.6307840132826874	Unchanged	PD-Control	SN
NKX6-2	0.5396668079823419	0.6308597554984381	Unchanged	PD-Control	SN
WASF3	-0.17762923	0.6308597554984381	Unchanged	PD-Control	SN
CYP46A1	-0.268737009	0.6309286320988251	Unchanged	PD-Control	SN
RFLNA	-0.346633186	0.6311185849520418	Unchanged	PD-Control	SN
ZNF664-RFLNA	-0.346633186	0.6311185849520418	Unchanged	PD-Control	SN
CRK	0.099137661	0.6311185849520418	Unchanged	PD-Control	SN
LINC00471	-0.315627262	0.6312252698148667	Unchanged	PD-Control	SN
ZFHX4-AS1	-0.43005514	0.6312252698148667	Unchanged	PD-Control	SN
FGFR2	0.325783397	0.6314993653515891	Unchanged	PD-Control	SN
CCNH	0.13071588543722568	0.63161199	Unchanged	PD-Control	SN
NRG3	-0.234313064	0.6317162848061939	Unchanged	PD-Control	SN
NIPSNAP2	-0.203876164	0.6318227854290946	Unchanged	PD-Control	SN
USE1	0.12467676318596421	0.6319427568528467	Unchanged	PD-Control	SN
MCF2L2	-0.359377517	0.6319427568528467	Unchanged	PD-Control	SN
CBL	0.17695844608176614	0.6319427568528467	Unchanged	PD-Control	SN
DCP1A	0.1065761921440691	0.6319427568528467	Unchanged	PD-Control	SN
SYNPR	-0.705642333	0.632042316	Unchanged	PD-Control	SN
CCL25	-0.825362415	0.6320765925168037	Unchanged	PD-Control	SN
NUFIP1	-0.12205921	0.6324767733128471	Unchanged	PD-Control	SN
ZNF738	0.20109205435391253	0.6324767733128471	Unchanged	PD-Control	SN
CYP4F26P	-0.662825487	0.6324989824498128	Unchanged	PD-Control	SN
DRG2	-0.087172814	0.6324989824498128	Unchanged	PD-Control	SN
CYLD-AS1	0.5568649418871812	0.6325177437997248	Unchanged	PD-Control	SN
ABO	0.3385990876382097	0.6325177437997248	Unchanged	PD-Control	SN
PRKN	-0.192843728	0.6325177437997248	Unchanged	PD-Control	SN
VAMP4	-0.126120116	0.6325177437997248	Unchanged	PD-Control	SN
PDE1B	-0.450507143	0.6325177437997248	Unchanged	PD-Control	SN
TTF1	-0.122241841	0.6325177437997248	Unchanged	PD-Control	SN
TUT1	-0.119359289	0.6327629189163186	Unchanged	PD-Control	SN
ATP6V0E1	0.20951941445225852	0.6327629189163186	Unchanged	PD-Control	SN
CYREN	0.1640310628458228	0.6328536836556163	Unchanged	PD-Control	SN
EPC1	0.10700020545798417	0.6328536836556163	Unchanged	PD-Control	SN
DOCK8-AS1	0.4519701197954227	0.633189384	Unchanged	PD-Control	SN
RUNX1T1	-0.183854395	0.6333997523638463	Unchanged	PD-Control	SN
GAU1	-0.806226935	0.6334549047395406	Unchanged	PD-Control	SN
OR4D9	0.7740849953788067	0.6334549047395406	Unchanged	PD-Control	SN
ABCB11	-0.746803105	0.6334549047395406	Unchanged	PD-Control	SN
COL9A1	-0.2968022	0.6334549047395406	Unchanged	PD-Control	SN
PPM1K	0.15258029896646264	0.6334549047395406	Unchanged	PD-Control	SN
ZNF442	-0.307479304	0.6341017321508252	Unchanged	PD-Control	SN
LINC00570	-0.751439206	0.634113113	Unchanged	PD-Control	SN
TMPRSS13	-0.696522965	0.634113113	Unchanged	PD-Control	SN
SOX9	-0.426955488	0.634113113	Unchanged	PD-Control	SN
ZNF358	0.18334073981338683	0.6342162185416019	Unchanged	PD-Control	SN
HTR5A-AS1	-0.76899911	0.6343276952065516	Unchanged	PD-Control	SN
ASGR1	-0.314310083	0.6343276952065516	Unchanged	PD-Control	SN
SPINT1-AS1	0.7296895112281341	0.6345775653913721	Unchanged	PD-Control	SN
SFTA1P	0.3667769506614542	0.6345775653913721	Unchanged	PD-Control	SN
SNRK	-0.196448711	0.6345775653913721	Unchanged	PD-Control	SN
NECAP1	-0.226760677	0.6345775653913721	Unchanged	PD-Control	SN
AATF	0.13483698488896234	0.6345775653913721	Unchanged	PD-Control	SN
DDRGK1	0.13593517635270658	0.6345775653913721	Unchanged	PD-Control	SN
RALB	0.15818084351839357	0.6346547471837122	Unchanged	PD-Control	SN
TRAM1L1	-0.268309784	0.6346717126480443	Unchanged	PD-Control	SN
SMPD3	-0.474381664	0.6346717126480443	Unchanged	PD-Control	SN
ZSWIM8-AS1	-1.870507164	0.6346824608744354	Unchanged	PD-Control	SN
MGME1	0.2008170088075123	0.634709599	Unchanged	PD-Control	SN
ZCCHC12	-0.509888836	0.634709599	Unchanged	PD-Control	SN
USP4	-0.092756822	0.634709599	Unchanged	PD-Control	SN
LDOC1	0.1688823312398906	0.6347524250650075	Unchanged	PD-Control	SN
ALDH2	-0.253794588	0.6347524250650075	Unchanged	PD-Control	SN
FAM66C	-0.130318723	0.6348158907286131	Unchanged	PD-Control	SN
SNHG1	0.14215541807218468	0.635000802	Unchanged	PD-Control	SN
NACA4P	-0.850964041	0.6351090633011242	Unchanged	PD-Control	SN
RN7SL456P	0.6498035067563048	0.6352477660327392	Unchanged	PD-Control	SN
CCDC81	-0.528331145	0.6352477660327392	Unchanged	PD-Control	SN
DOP1B	-0.218699686	0.6352477660327392	Unchanged	PD-Control	SN
WDR83OS	0.13104910310039486	0.6352477660327392	Unchanged	PD-Control	SN
NRXN2	-0.175755905	0.6352477660327392	Unchanged	PD-Control	SN
LINC02875	-0.85689464	0.6354435999732508	Unchanged	PD-Control	SN
RPL36AP54	0.5228597135088684	0.6354435999732508	Unchanged	PD-Control	SN
NBPF15	-0.211199711	0.6354435999732508	Unchanged	PD-Control	SN
BGN	0.34099639595241893	0.6354435999732508	Unchanged	PD-Control	SN
PDCD6IPP1	-0.834778271	0.6354483316802572	Unchanged	PD-Control	SN
FDPSP4	-0.552473364	0.6354483316802572	Unchanged	PD-Control	SN
SGO1-AS1	0.5603179507848957	0.6354483316802572	Unchanged	PD-Control	SN
LOC101927829	0.5603179507848957	0.6354483316802572	Unchanged	PD-Control	SN
LINC02177	-0.489834726	0.6354483316802572	Unchanged	PD-Control	SN
ALKBH8	-0.190580336	0.6354483316802572	Unchanged	PD-Control	SN
CTBP2	0.1369151589904316	0.6354483316802572	Unchanged	PD-Control	SN
IWS1	-0.154783334	0.6354483316802572	Unchanged	PD-Control	SN
LOC645967	0.5232407264876704	0.6354534071061009	Unchanged	PD-Control	SN
CCDC8	-0.387059491	0.6354534071061009	Unchanged	PD-Control	SN
PLAUR	0.2980011922281054	0.6354534071061009	Unchanged	PD-Control	SN
BST2	0.2719246556650563	0.6354534071061009	Unchanged	PD-Control	SN
TNIK	-0.22385218	0.6354534071061009	Unchanged	PD-Control	SN
SRSF6	0.15919179496135083	0.6354534071061009	Unchanged	PD-Control	SN
ENO2	-0.265426247	0.6354534071061009	Unchanged	PD-Control	SN
ATP5PBP8	-0.935033216	0.6355638537939017	Unchanged	PD-Control	SN
OR1A1	-0.741482257	0.6355638537939017	Unchanged	PD-Control	SN
RPL23AP25	-0.968860781	0.6355638537939017	Unchanged	PD-Control	SN
LINC01918	0.5041043936210929	0.6355638537939017	Unchanged	PD-Control	SN
GABPB1	0.18521206759523334	0.6355638537939017	Unchanged	PD-Control	SN
KIF9	-0.241111324	0.6355638537939017	Unchanged	PD-Control	SN
FAXC	-0.310764954	0.6355638537939017	Unchanged	PD-Control	SN
LPCAT4	-0.286640539	0.6355638537939017	Unchanged	PD-Control	SN
GTF3C5	0.1343406822894977	0.6355638537939017	Unchanged	PD-Control	SN
VPS35	-0.133325709	0.6355638537939017	Unchanged	PD-Control	SN
GABARAPL1	-0.202674015	0.6355638537939017	Unchanged	PD-Control	SN
HDGF	0.09946224	0.6355638537939017	Unchanged	PD-Control	SN
LUADT1	0.8123621211000427	0.6358488851997635	Unchanged	PD-Control	SN
CRADD	-0.137161959	0.6358488851997635	Unchanged	PD-Control	SN
FKBP15	0.096714844	0.6359675034577708	Unchanged	PD-Control	SN
CLK4	0.15925158299188613	0.6359747936198766	Unchanged	PD-Control	SN
TUBA8	-0.40953553	0.6360365920512882	Unchanged	PD-Control	SN
ASPH	-0.209743157	0.6360365920512882	Unchanged	PD-Control	SN
C1orf94	-0.500678922	0.636038621	Unchanged	PD-Control	SN
RNASEH1P2	-0.767951221	0.6360441773981885	Unchanged	PD-Control	SN
HAL	0.8289577818392289	0.6364917926622277	Unchanged	PD-Control	SN
USHBP1	0.33612170406668573	0.6364917926622277	Unchanged	PD-Control	SN
LMO2	0.2809605317758761	0.6364917926622277	Unchanged	PD-Control	SN
ANKH	0.11977634477736299	0.6364917926622277	Unchanged	PD-Control	SN
GORASP1	-0.113198602	0.6365113743195289	Unchanged	PD-Control	SN
ZFP14	0.12160123226818698	0.6366102976441529	Unchanged	PD-Control	SN
NPBWR1	1.1554677960956719	0.6367100583423586	Unchanged	PD-Control	SN
LOC124909494	-0.673138389	0.6367100583423586	Unchanged	PD-Control	SN
COA1	-0.10368305	0.6367100583423586	Unchanged	PD-Control	SN
BCCIP	0.1041074286338981	0.6367100583423586	Unchanged	PD-Control	SN
PIP4P1	0.10349403620384745	0.6367100583423586	Unchanged	PD-Control	SN
EHMT1	0.12099799476064632	0.6367100583423586	Unchanged	PD-Control	SN
TNRC6A	-0.087314882	0.6367100583423586	Unchanged	PD-Control	SN
C16orf74	-0.388021655	0.636805661	Unchanged	PD-Control	SN
HDX	0.22736388063384694	0.636879931	Unchanged	PD-Control	SN
PLA2G6	-0.15355048	0.636879931	Unchanged	PD-Control	SN
HACD1	0.2408360348278885	0.6369713327131408	Unchanged	PD-Control	SN
ZNRF2	0.21249132373494395	0.6369713327131408	Unchanged	PD-Control	SN
UQCRC1	-0.13962591	0.6369713327131408	Unchanged	PD-Control	SN
LRRN1	-0.347079427	0.6370686227857695	Unchanged	PD-Control	SN
RPL31P37	0.7971339028034401	0.6370701330540567	Unchanged	PD-Control	SN
THNSL1	-0.179307004	0.6370701330540567	Unchanged	PD-Control	SN
ESYT3	-0.291665422	0.6370701330540567	Unchanged	PD-Control	SN
ENKUR	-0.288388054	0.6370701330540567	Unchanged	PD-Control	SN
SLITRK5	-0.292523224	0.6370701330540567	Unchanged	PD-Control	SN
RLF	-0.154116158	0.6370701330540567	Unchanged	PD-Control	SN
MYDGF	0.11409674904186584	0.6370701330540567	Unchanged	PD-Control	SN
GRIN2C	-0.416685529	0.6370701330540567	Unchanged	PD-Control	SN
MRPS26	-0.124293031	0.6370701330540567	Unchanged	PD-Control	SN
INTS11	0.11911265474425825	0.6370701330540567	Unchanged	PD-Control	SN
BEX4	-0.155545532	0.6370701330540567	Unchanged	PD-Control	SN
ZNF106	0.13086512169479114	0.6370701330540567	Unchanged	PD-Control	SN
NSUN6	-0.13835886	0.6374734160135246	Unchanged	PD-Control	SN
TACC2	-0.20282156	0.6375369900199439	Unchanged	PD-Control	SN
ENDOV	-0.119668185	0.6375663077497189	Unchanged	PD-Control	SN
ZNF658	-0.228477394	0.6375823250537203	Unchanged	PD-Control	SN
ALDH1L1	-0.390566094	0.6376973952349626	Unchanged	PD-Control	SN
ZGRF1	-0.260730759	0.63778012945539575	Unchanged	PD-Control	SN
TNS1	0.29938702398271033	0.6378369516438603	Unchanged	PD-Control	SN
C18orf15	-0.732257477	0.6379128215399973	Unchanged	PD-Control	SN
OSBPL7	0.16865137918569406	0.6379128215399973	Unchanged	PD-Control	SN
RPL7AP64	-0.810265601	0.6382163199211998	Unchanged	PD-Control	SN
LFNG	-0.340638939	0.6386362908890586	Unchanged	PD-Control	SN
SDHAP2	0.19725596889835995	0.6386362908890586	Unchanged	PD-Control	SN
OC90	1.0890206955217234	0.6387925683144582	Unchanged	PD-Control	SN
SAMD10	-0.292057304	0.6387925683144582	Unchanged	PD-Control	SN
GLYR1	-0.085178657	0.6388193936309163	Unchanged	PD-Control	SN
ASH2LP3	0.7460918178731388	0.6388870777203383	Unchanged	PD-Control	SN
OTOGL	-0.637312598	0.6388870777203383	Unchanged	PD-Control	SN
KIF27	-0.215992863	0.6388870777203383	Unchanged	PD-Control	SN
GABRD	-0.581962534	0.6388870777203383	Unchanged	PD-Control	SN
BMP8A	-0.359161181	0.6388870777203383	Unchanged	PD-Control	SN
CFAP298	-0.111258209	0.6388870777203383	Unchanged	PD-Control	SN
FOXP4	0.1539329902615041	0.6388870777203383	Unchanged	PD-Control	SN
MPZL2	0.6279891793415623	0.6389962486776289	Unchanged	PD-Control	SN
FAM117B	-0.184786849	0.6389962486776289	Unchanged	PD-Control	SN
PATJ	-0.228025112	0.6389962486776289	Unchanged	PD-Control	SN
SSH3	0.18872420875310958	0.6389962486776289	Unchanged	PD-Control	SN
JUP	0.2613592949084831	0.6389962486776289	Unchanged	PD-Control	SN
BBOX1-AS1	-0.923579383	0.6390694741160404	Unchanged	PD-Control	SN
LOC105372502	-0.767332041	0.6390694741160404	Unchanged	PD-Control	SN
GNMT	0.4293932351005798	0.6390694741160404	Unchanged	PD-Control	SN
CNPY3-GNMT	0.4293932351005798	0.6390694741160404	Unchanged	PD-Control	SN
EXT2	-0.096575621	0.6390694741160404	Unchanged	PD-Control	SN
OTUB2	0.34283549476229624	0.6390880558182479	Unchanged	PD-Control	SN
PLEKHA8	0.13083931567792106	0.6390880558182479	Unchanged	PD-Control	SN
RPS27AP12	0.4599994309478328	0.6392465891639468	Unchanged	PD-Control	SN
HDC	-1.184845325	0.6392465891639468	Unchanged	PD-Control	SN
GINS2	-0.250674286	0.6392465891639468	Unchanged	PD-Control	SN
COL4A4	-0.358386902	0.639471091	Unchanged	PD-Control	SN
NR1H4	-0.902684224	0.63948156	Unchanged	PD-Control	SN
PTGES3L-AARSD1	-1.080468012	0.6396750714241953	Unchanged	PD-Control	SN
ENPP7P1	-0.861361837	0.6397036277763403	Unchanged	PD-Control	SN
ANKRD62P1	-0.980552314	0.6397121320663212	Unchanged	PD-Control	SN
B3GALT9	0.22632446394576508	0.6397121320663212	Unchanged	PD-Control	SN
ZNF416	-0.188506355	0.6397121320663212	Unchanged	PD-Control	SN
CEP68	-0.123254614	0.6397121320663212	Unchanged	PD-Control	SN
GPBP1L1	0.11271649548047069	0.6397121320663212	Unchanged	PD-Control	SN
CDK18	0.4110270437356238	0.6397121320663212	Unchanged	PD-Control	SN
RPL21P32	-0.750800484	0.6400242142751953	Unchanged	PD-Control	SN
LOC112267968	0.6108885243373265	0.6400242142751953	Unchanged	PD-Control	SN
FREM1	-0.365709508	0.6400242142751953	Unchanged	PD-Control	SN
KRT8P12	0.1800261078813562	0.6400242142751953	Unchanged	PD-Control	SN
EVA1B	0.29707618708093264	0.6401490699724279	Unchanged	PD-Control	SN
TATDN3	-0.12384551	0.6401490699724279	Unchanged	PD-Control	SN
PLA2G12A	-0.107731493	0.6401490699724279	Unchanged	PD-Control	SN
TIGD5	0.16871418905112634	0.6404972416477571	Unchanged	PD-Control	SN
CD300LG	-0.790169186	0.6405150382667247	Unchanged	PD-Control	SN
GLS	-0.324398028	0.640732342	Unchanged	PD-Control	SN
LOC107985126	0.8700197750255398	0.6407833629930184	Unchanged	PD-Control	SN
RN7SL280P	-0.623908693	0.6407833629930184	Unchanged	PD-Control	SN
RABGAP1L-DT	-0.466879193	0.6407833629930184	Unchanged	PD-Control	SN
CD5	-0.624515173	0.6407833629930184	Unchanged	PD-Control	SN
FAM83D	0.6532953670349158	0.6407833629930184	Unchanged	PD-Control	SN
RASEF	-0.868912307	0.6407833629930184	Unchanged	PD-Control	SN
TLL1	-0.604669009	0.6407833629930184	Unchanged	PD-Control	SN
TAS2R5	-0.378218369	0.6407833629930184	Unchanged	PD-Control	SN
NUDT8	0.2184739153375702	0.6407833629930184	Unchanged	PD-Control	SN
NUDT10	-0.427440549	0.6407833629930184	Unchanged	PD-Control	SN
WDR5B	0.2285149864097782	0.6407833629930184	Unchanged	PD-Control	SN
MRPL32	-0.162199939	0.6407833629930184	Unchanged	PD-Control	SN
CCDC30	-0.190320699	0.6407833629930184	Unchanged	PD-Control	SN
SETBP1	0.18629569279587033	0.6407833629930184	Unchanged	PD-Control	SN
RIOX2	-0.131979354	0.6407833629930184	Unchanged	PD-Control	SN
TBCE	-0.135022079	0.6407833629930184	Unchanged	PD-Control	SN
NUP58	-0.126131713	0.6407833629930184	Unchanged	PD-Control	SN
SLX1B-SULT1A4	0.23909937750154198	0.6407833629930184	Unchanged	PD-Control	SN
NEK6	-0.304026724	0.6407833629930184	Unchanged	PD-Control	SN
TMEM141	-0.155596609	0.6407833629930184	Unchanged	PD-Control	SN
RPS6KA4	0.13177332480455028	0.6407833629930184	Unchanged	PD-Control	SN
RETSAT	-0.16635721	0.6407833629930184	Unchanged	PD-Control	SN
ADGRA3	-0.36311559	0.6407833629930184	Unchanged	PD-Control	SN
RNF24	0.13456076300589181	0.6407833629930184	Unchanged	PD-Control	SN
GPM6B	0.21784931162406806	0.6407833629930184	Unchanged	PD-Control	SN
ATXN7L3B	-0.10671794	0.6407833629930184	Unchanged	PD-Control	SN
MAPK8IP1	0.1742600989406462	0.6407833629930184	Unchanged	PD-Control	SN
VN1R110P	0.6986492056478939	0.6408677293027454	Unchanged	PD-Control	SN
ZC3H12D	0.2952050784315005	0.6408677293027454	Unchanged	PD-Control	SN
MRPL17	-0.123218899	0.6408677293027454	Unchanged	PD-Control	SN
ISCA1	-0.131849433	0.6408677293027454	Unchanged	PD-Control	SN
EED	0.12345951849236192	0.641281311	Unchanged	PD-Control	SN
LINC02941	-0.743224248	0.6413504749682278	Unchanged	PD-Control	SN
LOC124901457	0.6960227099680223	0.6413504749682278	Unchanged	PD-Control	SN
LINC-PINT	0.1788823472872174	0.6413504749682278	Unchanged	PD-Control	SN
GALNT2	0.14232047369188194	0.6413504749682278	Unchanged	PD-Control	SN
FER1L6-AS2	0.7798642013909132	0.641469949	Unchanged	PD-Control	SN
LINC03070	0.4484851836275303	0.641469949	Unchanged	PD-Control	SN
LRRC69	0.35191354099330296	0.641469949	Unchanged	PD-Control	SN
GNLY	0.3666961030581367	0.641469949	Unchanged	PD-Control	SN
OR2C1	-0.61547372	0.6415783665003436	Unchanged	PD-Control	SN
SPDEF	-0.540318468	0.6416253336837474	Unchanged	PD-Control	SN
CLDN10	-0.477793886	0.6416253336837474	Unchanged	PD-Control	SN
UBXN2B	0.15712308919710383	0.6416253336837474	Unchanged	PD-Control	SN
ZNF597	-0.190427024	0.6417086077511703	Unchanged	PD-Control	SN
GPT	-0.342099566	0.6417086077511703	Unchanged	PD-Control	SN
EAF1	-0.139885841	0.6417086077511703	Unchanged	PD-Control	SN
IRAK1	0.1635196837810291	0.6417086077511703	Unchanged	PD-Control	SN
COL22A1	-0.742303842	0.6417916059424408	Unchanged	PD-Control	SN
MTMR4	-0.143664611	0.6417916059424408	Unchanged	PD-Control	SN
HNRNPA1	-0.139985063	0.6417916059424408	Unchanged	PD-Control	SN
SPRN	-0.461055923	0.6418432542164817	Unchanged	PD-Control	SN
BOLA3	-0.168212293	0.6418432542164817	Unchanged	PD-Control	SN
CPT1B	0.23935999221232684	0.642358493	Unchanged	PD-Control	SN
FBN1	-0.222378289	0.6424231489569577	Unchanged	PD-Control	SN
RIMOC1	0.13804369690623686	0.6427146034132725	Unchanged	PD-Control	SN
RNU2-5P	-0.787173926	0.6428119746797327	Unchanged	PD-Control	SN
TTC9-DT	-0.69241509	0.6428119746797327	Unchanged	PD-Control	SN
NPIPB15	-0.654599628	0.6428119746797327	Unchanged	PD-Control	SN
LOC124907807	-0.654599628	0.6428119746797327	Unchanged	PD-Control	SN
LOC124907808	-0.654599628	0.6428119746797327	Unchanged	PD-Control	SN
LOC122513141	0.7011142185173367	0.6428119746797327	Unchanged	PD-Control	SN
ITGA10	0.40096321603849194	0.6428119746797327	Unchanged	PD-Control	SN
MN1	-0.390123745	0.6428119746797327	Unchanged	PD-Control	SN
ZNF75A	-0.099943506	0.6428119746797327	Unchanged	PD-Control	SN
GRIA4	0.2452604354354957	0.6428119746797327	Unchanged	PD-Control	SN
PROSER2-AS1	-0.364440032	0.6431266499343136	Unchanged	PD-Control	SN
OTX1	0.5265911597813142	0.6431330711120083	Unchanged	PD-Control	SN
MLIP	-0.863037441	0.6431601100118097	Unchanged	PD-Control	SN
MLIP-IT1	-0.863037441	0.6431601100118097	Unchanged	PD-Control	SN
LOC101927189	-0.863037441	0.6431601100118097	Unchanged	PD-Control	SN
DLEU2	0.2429104004550351	0.6432183136151526	Unchanged	PD-Control	SN
GALNT13	-0.196351158	0.6433669219745759	Unchanged	PD-Control	SN
TP53I13	0.19315939946659233	0.6438047848151996	Unchanged	PD-Control	SN
CCN1	-0.572755601	0.6438047848151996	Unchanged	PD-Control	SN
FCHO1	0.2569170120483557	0.6438047848151996	Unchanged	PD-Control	SN
C9orf43	0.2975238954077051	0.6440127148699348	Unchanged	PD-Control	SN
STIMATE-MUSTN1	-0.329871216	0.6440958724383686	Unchanged	PD-Control	SN
SYCP3	0.41194963729506573	0.644216872	Unchanged	PD-Control	SN
RHNO1	-0.139827865	0.6445370829162482	Unchanged	PD-Control	SN
SLC23A2	-0.122151629	0.6445849912472095	Unchanged	PD-Control	SN
DNAJC1	0.16181523120065355	0.6446015284532055	Unchanged	PD-Control	SN
LINC02288	-0.793130275	0.6447242192241327	Unchanged	PD-Control	SN
DEPDC4	0.3759795907187595	0.6447242192241327	Unchanged	PD-Control	SN
CNKSR1	0.23247083354186393	0.6447242192241327	Unchanged	PD-Control	SN
USP39	0.084510565	0.6447242192241327	Unchanged	PD-Control	SN
AJAP1	0.199718672	0.6447242192241327	Unchanged	PD-Control	SN
PEX5	0.17552402347684648	0.6447242192241327	Unchanged	PD-Control	SN
PPP1R12B	-0.197917614	0.6447242192241327	Unchanged	PD-Control	SN
EEIG1	0.18890307484084623	0.6447242192241327	Unchanged	PD-Control	SN
PMP2	-0.270891835	0.6447242192241327	Unchanged	PD-Control	SN
LOC105379130	0.7638520898012771	0.6448595945128921	Unchanged	PD-Control	SN
SLC26A5-AS1	0.8200810867794686	0.6449946150355583	Unchanged	PD-Control	SN
IL19	-0.680696834	0.6449946150355583	Unchanged	PD-Control	SN
CRYGN	-0.678091533	0.6449946150355583	Unchanged	PD-Control	SN
ORC1	0.4958650513190239	0.6449946150355583	Unchanged	PD-Control	SN
LINC02076	-0.320282846	0.6449946150355583	Unchanged	PD-Control	SN
MMRN1	0.7790768319549447	0.6449946150355583	Unchanged	PD-Control	SN
MKX	-0.56191357	0.6449946150355583	Unchanged	PD-Control	SN
BCL11B	-0.581157008	0.6449946150355583	Unchanged	PD-Control	SN
PLGRKT	-0.263053766	0.6449946150355583	Unchanged	PD-Control	SN
CUBN	-0.348994501	0.6449946150355583	Unchanged	PD-Control	SN
TMEM86A	0.21349683139146003	0.6449946150355583	Unchanged	PD-Control	SN
TPBG	-0.597379545	0.6449946150355583	Unchanged	PD-Control	SN
RAMAC	-0.187589848	0.6449946150355583	Unchanged	PD-Control	SN
LAMP5	-0.737430959	0.6449946150355583	Unchanged	PD-Control	SN
KLHL29	-0.33047455	0.6449946150355583	Unchanged	PD-Control	SN
EMC6	0.10788970397831577	0.6449946150355583	Unchanged	PD-Control	SN
ARAP3	0.2580240327893599	0.6449946150355583	Unchanged	PD-Control	SN
BTBD10	-0.227408481	0.6449946150355583	Unchanged	PD-Control	SN
ULK3	-0.172482406	0.6449946150355583	Unchanged	PD-Control	SN
GATM	-0.290741547	0.6449946150355583	Unchanged	PD-Control	SN
LINC02572	-0.61092921	0.6454850035884436	Unchanged	PD-Control	SN
EXO5	-0.23134456	0.6454850035884436	Unchanged	PD-Control	SN
CRYGS	0.20140046235458597	0.6454850035884436	Unchanged	PD-Control	SN
BRSK1	-0.209217897	0.6454850035884436	Unchanged	PD-Control	SN
PFDN1	-0.119282221	0.6459503159357889	Unchanged	PD-Control	SN
LINC01138	-0.17734006	0.6459770408207071	Unchanged	PD-Control	SN
SLC45A3	0.4610216333577766	0.6459770408207071	Unchanged	PD-Control	SN
MRPL20	-0.097989833	0.6459770408207071	Unchanged	PD-Control	SN
SETD2	0.10615792380545841	0.6459770408207071	Unchanged	PD-Control	SN
BCKDHB	-0.254759249	0.6463273084661506	Unchanged	PD-Control	SN
FOLR1	-0.82818788	0.6464061005766465	Unchanged	PD-Control	SN
POLE4	0.16783126126526815	0.6464061005766465	Unchanged	PD-Control	SN
RPL21P46	0.8647320166216019	0.6464222652147735	Unchanged	PD-Control	SN
CYTH1	0.1905773248004996	0.646573635	Unchanged	PD-Control	SN
ZEB1	-0.180766411	0.6467462696633984	Unchanged	PD-Control	SN
LINC01396	-0.729112036	0.6468308810222463	Unchanged	PD-Control	SN
EMC8	0.10208209404012569	0.6468308810222463	Unchanged	PD-Control	SN
OPA1	-0.162439327	0.6468308810222463	Unchanged	PD-Control	SN
C1orf159	-0.176308742	0.6468683675435444	Unchanged	PD-Control	SN
MIER1	0.12321442889201828	0.6468683675435444	Unchanged	PD-Control	SN
SGTB	-0.241486449	0.6471437500629826	Unchanged	PD-Control	SN
SCAF11	0.13139412259722416	0.6471951621232716	Unchanged	PD-Control	SN
PID1	-0.223881022	0.6476781124504976	Unchanged	PD-Control	SN
STRA8	-0.878359847	0.6477259970045338	Unchanged	PD-Control	SN
HNF4G	-0.603010526	0.6477259970045338	Unchanged	PD-Control	SN
TMEM74	0.23540070594857887	0.6477259970045338	Unchanged	PD-Control	SN
LOC100289230	0.16186434226308988	0.6478221217958775	Unchanged	PD-Control	SN
CHD1-DT	0.16186434226308988	0.6478221217958775	Unchanged	PD-Control	SN
ARFGAP3	0.17601937503803988	0.6478221217958775	Unchanged	PD-Control	SN
ZNF746	0.10787334618967082	0.6478508063369799	Unchanged	PD-Control	SN
EBLN3P	-0.131363416	0.6478508063369799	Unchanged	PD-Control	SN
EEFSEC	-0.113003574	0.6478524695707449	Unchanged	PD-Control	SN
ZNF347	-0.178159492	0.6478524695707449	Unchanged	PD-Control	SN
C11orf58	-0.099439456	0.6478524695707449	Unchanged	PD-Control	SN
H2AC18	-0.735734758	0.6478623577531835	Unchanged	PD-Control	SN
HDAC4	0.14400007941489523	0.6479522694798774	Unchanged	PD-Control	SN
PEX5L	0.33961886788067464	0.6480871850128446	Unchanged	PD-Control	SN
TP53RK	0.114395503	0.6482058996197902	Unchanged	PD-Control	SN
SUSD6	0.15393194499707974	0.6488012458666182	Unchanged	PD-Control	SN
SIAH3	-0.426646418	0.6488090435751124	Unchanged	PD-Control	SN
ZNF282	0.10851380112055775	0.6488769958474545	Unchanged	PD-Control	SN
DTX4	-0.226924688	0.6489611990194867	Unchanged	PD-Control	SN
TRMT12	0.14872315080900322	0.649061895	Unchanged	PD-Control	SN
CEP83	-0.195799108	0.6491682734538927	Unchanged	PD-Control	SN
B4GAT1-DT	-0.270218371	0.649247208	Unchanged	PD-Control	SN
USP1	0.15698065669091266	0.6492889806522921	Unchanged	PD-Control	SN
PIGQ	-0.174060723	0.6492889806522921	Unchanged	PD-Control	SN
LURAP1	0.21925575642868012	0.6492957714371353	Unchanged	PD-Control	SN
PLXDC1	-0.215307913	0.6492957714371353	Unchanged	PD-Control	SN
ATP5MC1	-0.165916826	0.6492957714371353	Unchanged	PD-Control	SN
PTOV1	0.13638470203554753	0.6493565367238165	Unchanged	PD-Control	SN
RAD51AP2	-0.665497398	0.6493638561829446	Unchanged	PD-Control	SN
UBQLN4	0.098660985	0.6493638561829446	Unchanged	PD-Control	SN
ARHGAP23	0.22569684545523394	0.6493638561829446	Unchanged	PD-Control	SN
NFKB2	0.23103164179085445	0.6493723381460522	Unchanged	PD-Control	SN
MIR600HG	-0.282496061	0.6493723381460522	Unchanged	PD-Control	SN
LOC107984399	0.808752126	0.6495084754716012	Unchanged	PD-Control	SN
STC2	0.4521595296704626	0.6495084754716012	Unchanged	PD-Control	SN
LRRTM3	-0.317997665	0.6495084754716012	Unchanged	PD-Control	SN
RBM12B	-0.156205822	0.6495084754716012	Unchanged	PD-Control	SN
NOL9	0.093258855	0.6495084754716012	Unchanged	PD-Control	SN
CREBL2	0.15617244310427658	0.6495084754716012	Unchanged	PD-Control	SN
MBLAC1	-0.238208281	0.6496039875876718	Unchanged	PD-Control	SN
THBS2	-0.370389722	0.6496039875876718	Unchanged	PD-Control	SN
DACT3	0.1691418261155473	0.6496039875876718	Unchanged	PD-Control	SN
SLC30A7	0.11463531830954832	0.6496149001949856	Unchanged	PD-Control	SN
RNF141	-0.223258301	0.6496390952579619	Unchanged	PD-Control	SN
MTTP	-0.364068776	0.6498505244839865	Unchanged	PD-Control	SN
GJB3	1.1794523821681473	0.6498583462011019	Unchanged	PD-Control	SN
GNG5B	-0.886143549	0.6498583462011019	Unchanged	PD-Control	SN
LOC105374042	-0.903570461	0.6498583462011019	Unchanged	PD-Control	SN
GFI1B	0.6020165394441448	0.6498583462011019	Unchanged	PD-Control	SN
NLRP12	0.6417418624665947	0.6498583462011019	Unchanged	PD-Control	SN
EXOSC10-AS1	-0.496992421	0.6498583462011019	Unchanged	PD-Control	SN
STPG3-AS1	-0.602297277	0.6498583462011019	Unchanged	PD-Control	SN
C2	0.3454888771546868	0.6498583462011019	Unchanged	PD-Control	SN
GK	-0.175541324	0.6498583462011019	Unchanged	PD-Control	SN
TGIF2	0.2589445512231352	0.6498583462011019	Unchanged	PD-Control	SN
FADS6	-0.34683251	0.6498583462011019	Unchanged	PD-Control	SN
CASP7	0.29743619630401796	0.6498583462011019	Unchanged	PD-Control	SN
SEMA4F	-0.208020459	0.6498583462011019	Unchanged	PD-Control	SN
KLHL7	-0.158170337	0.6498583462011019	Unchanged	PD-Control	SN
FPGS	-0.128339018	0.6498583462011019	Unchanged	PD-Control	SN
NT5DC2	0.20801278274803892	0.6498583462011019	Unchanged	PD-Control	SN
CASP8AP2	0.1424143631605168	0.6498583462011019	Unchanged	PD-Control	SN
ACTR10	-0.180101214	0.6498583462011019	Unchanged	PD-Control	SN
TIMM23	-0.140347937	0.6498583462011019	Unchanged	PD-Control	SN
KCNB1	-0.334394809	0.6498583462011019	Unchanged	PD-Control	SN
PLPP2	0.3850278787717274	0.6498583462011019	Unchanged	PD-Control	SN
COPS7B	0.098237611	0.6498583462011019	Unchanged	PD-Control	SN
CNOT3	0.098480649	0.6498583462011019	Unchanged	PD-Control	SN
C1orf43	0.10450027748023683	0.6498583462011019	Unchanged	PD-Control	SN
RN7SL68P	-0.84007631	0.6499918500602743	Unchanged	PD-Control	SN
OSBPL3	0.25803898595302455	0.6499918500602743	Unchanged	PD-Control	SN
NMRK1	0.20333478792875948	0.6501233702573269	Unchanged	PD-Control	SN
LONP1	-0.095428195	0.6501233702573269	Unchanged	PD-Control	SN
REXO5	-0.287955589	0.650653874	Unchanged	PD-Control	SN
ITIH4	-0.248175896	0.650653874	Unchanged	PD-Control	SN
LCMT2	-0.143086397	0.650653874	Unchanged	PD-Control	SN
SPRY1	0.24539974021031719	0.650653874	Unchanged	PD-Control	SN
PHTF1	-0.209842342	0.650653874	Unchanged	PD-Control	SN
CPNE5	-0.390767176	0.650653874	Unchanged	PD-Control	SN
DPH1	-0.153167051	0.650653874	Unchanged	PD-Control	SN
CRYBG3	0.3047307161638084	0.650653874	Unchanged	PD-Control	SN
SERPINI1	0.3038316695778107	0.650653874	Unchanged	PD-Control	SN
H2AZ2	-0.132117047	0.650653874	Unchanged	PD-Control	SN
LOC105373780	-0.50417053	0.6509984397604051	Unchanged	PD-Control	SN
CTXN2	-0.326491282	0.6510364427929716	Unchanged	PD-Control	SN
ZNF875	-0.082807309	0.6510364427929716	Unchanged	PD-Control	SN
EPHB4	0.27281963144191534	0.6511009808238457	Unchanged	PD-Control	SN
CCDC177	-0.475562313	0.6511145190375945	Unchanged	PD-Control	SN
SQOR	0.2707420395697926	0.6512167813313566	Unchanged	PD-Control	SN
ZBTB24	-0.138162676	0.6512167813313566	Unchanged	PD-Control	SN
FZD6	-0.349195551	0.651242427	Unchanged	PD-Control	SN
RDH14	0.12712372517727744	0.6514438149457931	Unchanged	PD-Control	SN
QSOX1	-0.134533443	0.6514438149457931	Unchanged	PD-Control	SN
LOC124903640	-0.781499658	0.6515284824740061	Unchanged	PD-Control	SN
SCP2	-0.16223642	0.6516318483012489	Unchanged	PD-Control	SN
KCNT2	-0.402789795	0.6517149787754759	Unchanged	PD-Control	SN
DGKK	-0.928953182	0.6519027952722458	Unchanged	PD-Control	SN
FBXO27	0.1746711802228038	0.6519027952722458	Unchanged	PD-Control	SN
FAHD2A	-0.106402067	0.6519027952722458	Unchanged	PD-Control	SN
SERF2	0.11461528575521651	0.6520283396750148	Unchanged	PD-Control	SN
RNF213-AS1	-0.304583924	0.6520403072421789	Unchanged	PD-Control	SN
ANKRD24	-0.347106065	0.6520403072421789	Unchanged	PD-Control	SN
STX1A	-0.539682824	0.6521070531143367	Unchanged	PD-Control	SN
NDST2	0.11958801961022747	0.6521255985917036	Unchanged	PD-Control	SN
TEX15	-0.600594899	0.6521545069859979	Unchanged	PD-Control	SN
MIF4GD-DT	-0.279990791	0.6524174127216507	Unchanged	PD-Control	SN
MST1L	-0.353747273	0.6524174127216507	Unchanged	PD-Control	SN
CD59	0.18980269455584597	0.6524174127216507	Unchanged	PD-Control	SN
PHYH	-0.18156047	0.6526590039654044	Unchanged	PD-Control	SN
LINC03060	-0.340494518	0.6527309858256344	Unchanged	PD-Control	SN
PUDP	0.13110211903964686	0.6527309858256344	Unchanged	PD-Control	SN
CLSTN1	-0.172391755	0.6527643564801612	Unchanged	PD-Control	SN
LIME1	0.22412176543530427	0.6528437231735172	Unchanged	PD-Control	SN
CRIPT	-0.109512235	0.6528437231735172	Unchanged	PD-Control	SN
NBEA	-0.23085798	0.6528437231735172	Unchanged	PD-Control	SN
PRPF3	0.10455502106121894	0.6528437231735172	Unchanged	PD-Control	SN
HEATR6-DT	0.44508106914486634	0.6528758828011569	Unchanged	PD-Control	SN
LINC03033	0.4569043456696551	0.6528758828011569	Unchanged	PD-Control	SN
ZDHHC12-DT	-0.502498495	0.6528758828011569	Unchanged	PD-Control	SN
TCAF1P1	-0.551546231	0.6528758828011569	Unchanged	PD-Control	SN
SLFNL1	0.377812251	0.6528758828011569	Unchanged	PD-Control	SN
KIF18B	0.43239434821206124	0.6528758828011569	Unchanged	PD-Control	SN
JSRP1	-0.214970613	0.6528758828011569	Unchanged	PD-Control	SN
PTRH1	-0.170794719	0.6528758828011569	Unchanged	PD-Control	SN
UHRF1	0.3378484835718216	0.6528758828011569	Unchanged	PD-Control	SN
GLI3	-0.418020799	0.6528758828011569	Unchanged	PD-Control	SN
SUGT1P4-STRA6LP-CCDC180	-0.232247123	0.6528758828011569	Unchanged	PD-Control	SN
LINGO3	-0.529082081	0.6528758828011569	Unchanged	PD-Control	SN
ANKRA2	-0.122213779	0.6528758828011569	Unchanged	PD-Control	SN
SLC19A3	0.27229870548561497	0.6528758828011569	Unchanged	PD-Control	SN
SCNN1D	-0.184159309	0.6528758828011569	Unchanged	PD-Control	SN
FSTL3	-0.196528689	0.6528758828011569	Unchanged	PD-Control	SN
MEST	-0.228994715	0.6528758828011569	Unchanged	PD-Control	SN
AP2A1	-0.136955738	0.6528758828011569	Unchanged	PD-Control	SN
NOVA1-DT	-0.33333764	0.6530605330942693	Unchanged	PD-Control	SN
ZNF792	-0.269320651	0.6530605330942693	Unchanged	PD-Control	SN
ERMARD	-0.137346691	0.6532916459768887	Unchanged	PD-Control	SN
NDUFC2-KCTD14	-0.772454996	0.6534069140077636	Unchanged	PD-Control	SN
OR10AB1P	0.5627608815981509	0.6535780286056951	Unchanged	PD-Control	SN
LOXL4	-0.363612969	0.6535780286056951	Unchanged	PD-Control	SN
LOC107985177	-0.314273153	0.6535780286056951	Unchanged	PD-Control	SN
PNMA6F	-0.558434371	0.6535780286056951	Unchanged	PD-Control	SN
NRG1	-0.488659155	0.6535780286056951	Unchanged	PD-Control	SN
RASSF5	0.24474473116298423	0.6535780286056951	Unchanged	PD-Control	SN
TMEM242	0.13136524088805546	0.6535780286056951	Unchanged	PD-Control	SN
REC8	-0.153308765	0.6535780286056951	Unchanged	PD-Control	SN
EIF2B2	0.11739731964097189	0.6535780286056951	Unchanged	PD-Control	SN
WTAP	0.12918311719253062	0.6535780286056951	Unchanged	PD-Control	SN
MLLT11	-0.364149007	0.6535780286056951	Unchanged	PD-Control	SN
HEXA	0.083581961	0.6535780286056951	Unchanged	PD-Control	SN
CHDH	0.2905125218303146	0.6535780286056951	Unchanged	PD-Control	SN
ARL6IP1	-0.149142794	0.6535780286056951	Unchanged	PD-Control	SN
FBXO48	0.14607832744722682	0.6535857047775533	Unchanged	PD-Control	SN
CEP15	-0.178662712	0.6535921262560127	Unchanged	PD-Control	SN
TNNC1	0.5462361825230557	0.65374404	Unchanged	PD-Control	SN
SCX	-0.32946674	0.6537567232274286	Unchanged	PD-Control	SN
BRD9	-0.150961043	0.6537652774707586	Unchanged	PD-Control	SN
CALHM6	0.49852251451731966	0.6540912507005303	Unchanged	PD-Control	SN
DPM2	0.10995075539889676	0.6541096127346209	Unchanged	PD-Control	SN
PFKP	-0.274432897	0.6541096127346209	Unchanged	PD-Control	SN
RNU6-5P	1.0728776679604337	0.6541599163334627	Unchanged	PD-Control	SN
SYCE1L	-0.349113908	0.6541599163334627	Unchanged	PD-Control	SN
SYNCRIP	0.10918929521789345	0.6541599163334627	Unchanged	PD-Control	SN
POLR3B	-0.147041711	0.6543163630253894	Unchanged	PD-Control	SN
ATG2A	-0.129858758	0.6543163630253894	Unchanged	PD-Control	SN
CHST3	0.3081734293571694	0.6545263319729091	Unchanged	PD-Control	SN
NKIRAS1	-0.176145993	0.654625797	Unchanged	PD-Control	SN
MMADHC-DT	-0.330409485	0.654811791	Unchanged	PD-Control	SN
MAP3K19	-1.079400611	0.6548791425422414	Unchanged	PD-Control	SN
ZNF165	-0.29447401	0.6548791425422414	Unchanged	PD-Control	SN
C2orf88	-0.275311494	0.6548791425422414	Unchanged	PD-Control	SN
MAP2K4	0.220232482	0.6548791425422414	Unchanged	PD-Control	SN
PRPF18	0.082163493	0.654919388	Unchanged	PD-Control	SN
MYBPH	0.7158781635449282	0.6549889133208633	Unchanged	PD-Control	SN
GABRB3	-0.400280235	0.6549889133208633	Unchanged	PD-Control	SN
CCDC40	-0.30725752	0.6551127111291941	Unchanged	PD-Control	SN
BACH2	0.16880066463092458	0.6551167720519891	Unchanged	PD-Control	SN
ERBB4	-0.239350341	0.6551167720519891	Unchanged	PD-Control	SN
CPB2	-0.790796187	0.6551309096669162	Unchanged	PD-Control	SN
SLC10A5	-0.57651094	0.6551309096669162	Unchanged	PD-Control	SN
NCKAP5-AS2	0.43450264421299134	0.6551309096669162	Unchanged	PD-Control	SN
KIAA2012	-0.738174739	0.6551309096669162	Unchanged	PD-Control	SN
IGDCC4	-0.339589247	0.6551309096669162	Unchanged	PD-Control	SN
CYB5D1	-0.18754372	0.6551309096669162	Unchanged	PD-Control	SN
DIPK1A	0.15134245668035273	0.6551309096669162	Unchanged	PD-Control	SN
MIEN1	0.106766383	0.6551309096669162	Unchanged	PD-Control	SN
CNTN4	-0.355180052	0.6553266403903897	Unchanged	PD-Control	SN
MRPS25	-0.111079114	0.655385277	Unchanged	PD-Control	SN
EFHD1	0.32774882363350777	0.655385277	Unchanged	PD-Control	SN
RPS18P14	0.7978409599658578	0.6555141385559455	Unchanged	PD-Control	SN
SYNGR4	0.8089405924544311	0.6555141385559455	Unchanged	PD-Control	SN
MAFA	0.6785491399074823	0.6555141385559455	Unchanged	PD-Control	SN
LINC02055	-0.916134341	0.6555141385559455	Unchanged	PD-Control	SN
EXD1	0.5091707029621109	0.6555141385559455	Unchanged	PD-Control	SN
UFSP1	-0.426592551	0.6555141385559455	Unchanged	PD-Control	SN
SLC4A1	-0.581948532	0.6555141385559455	Unchanged	PD-Control	SN
CLEC4A	0.38955345554028553	0.6555141385559455	Unchanged	PD-Control	SN
LOC102724289	-0.397632479	0.6555141385559455	Unchanged	PD-Control	SN
GPX7	-0.202329182	0.6555141385559455	Unchanged	PD-Control	SN
OLFML2B	0.4270750235224903	0.6555141385559455	Unchanged	PD-Control	SN
BAZ2B-AS1	-0.223008672	0.6555141385559455	Unchanged	PD-Control	SN
SPICE1	-0.202779253	0.6555141385559455	Unchanged	PD-Control	SN
KCNA6	-0.396781478	0.6555141385559455	Unchanged	PD-Control	SN
TFAP4	0.1594665270090263	0.6555141385559455	Unchanged	PD-Control	SN
UBOX5	0.130194095	0.6555141385559455	Unchanged	PD-Control	SN
METTL15	-0.128224249	0.6555141385559455	Unchanged	PD-Control	SN
RAVER2	-0.264985702	0.6555141385559455	Unchanged	PD-Control	SN
NNAT	-0.567111731	0.6555141385559455	Unchanged	PD-Control	SN
TMEM176A	0.26711825061681527	0.6555141385559455	Unchanged	PD-Control	SN
MRPL33	0.14627221535128987	0.6555141385559455	Unchanged	PD-Control	SN
ISOC2	0.134595768	0.6555141385559455	Unchanged	PD-Control	SN
SERPINH1	0.31728918162367403	0.6555141385559455	Unchanged	PD-Control	SN
ATP6V1C1	-0.193425489	0.6555141385559455	Unchanged	PD-Control	SN
PIK3IP1	-0.217576951	0.6555141385559455	Unchanged	PD-Control	SN
YBX3	0.3526319360632231	0.6555141385559455	Unchanged	PD-Control	SN
ANKRD13D	0.12210476547524163	0.6555141385559455	Unchanged	PD-Control	SN
DEAF1	-0.165523209	0.6555141385559455	Unchanged	PD-Control	SN
ANKRD36	-0.217491932	0.6555141385559455	Unchanged	PD-Control	SN
ABAT	-0.227510521	0.6555141385559455	Unchanged	PD-Control	SN
WBP2	-0.115846058	0.6555141385559455	Unchanged	PD-Control	SN
DYNLT3	-0.240952558	0.6556269733113854	Unchanged	PD-Control	SN
NPBWR2	-1.277816654	0.6557719463256348	Unchanged	PD-Control	SN
GPR52	-0.93527011	0.6558234462685442	Unchanged	PD-Control	SN
THRAP3P3	0.4438218659563622	0.6558234462685442	Unchanged	PD-Control	SN
FICD	0.13000107611842582	0.6558234462685442	Unchanged	PD-Control	SN
HNRNPAB	0.12358654127602176	0.6558234462685442	Unchanged	PD-Control	SN
POM121	0.089605057	0.6558234462685442	Unchanged	PD-Control	SN
CYP27A1	0.2706444342234171	0.6558234462685442	Unchanged	PD-Control	SN
SDAD1P1	-0.192760195	0.6558682775761404	Unchanged	PD-Control	SN
SYNPO	0.2799644917598689	0.6558682775761404	Unchanged	PD-Control	SN
VCX	-0.837919622	0.65594236	Unchanged	PD-Control	SN
CHRM2	-0.563680871	0.65594236	Unchanged	PD-Control	SN
AGAP2-AS1	0.664620684	0.65594236	Unchanged	PD-Control	SN
P2RX5	-0.362481312	0.65594236	Unchanged	PD-Control	SN
STX18-AS1	-0.1399939	0.65594236	Unchanged	PD-Control	SN
AGL	-0.215254166	0.65594236	Unchanged	PD-Control	SN
MRTFA	0.16671514896930129	0.65594236	Unchanged	PD-Control	SN
RHEB	-0.144026829	0.65594236	Unchanged	PD-Control	SN
CLEC12A	0.9241869444088797	0.6562226662043377	Unchanged	PD-Control	SN
VNN2	0.5586032420679025	0.6563305841895277	Unchanged	PD-Control	SN
PMM1	-0.142157659	0.6563305841895277	Unchanged	PD-Control	SN
TMUB1	0.1385781159299624	0.6563709564927478	Unchanged	PD-Control	SN
LOC101929004	-0.360756544	0.6564109948821668	Unchanged	PD-Control	SN
MORN5	-0.413846756	0.6565036181710793	Unchanged	PD-Control	SN
MYOG	-0.753217736	0.6565556435736714	Unchanged	PD-Control	SN
FMO1	-0.756391595	0.6565556435736714	Unchanged	PD-Control	SN
C3orf86P	0.5827967950438078	0.6565556435736714	Unchanged	PD-Control	SN
SRRM5	0.2794425220822331	0.6565556435736714	Unchanged	PD-Control	SN
TIMP4	-0.317977434	0.6565556435736714	Unchanged	PD-Control	SN
MSRA	0.15629019836425728	0.6565556435736714	Unchanged	PD-Control	SN
MAD2L2	0.13703348521365966	0.6565556435736714	Unchanged	PD-Control	SN
GNG5	0.22903504079470194	0.6565556435736714	Unchanged	PD-Control	SN
CENATAC	-0.132364434	0.6565556435736714	Unchanged	PD-Control	SN
DVL1	0.1373448279801499	0.6565556435736714	Unchanged	PD-Control	SN
CLTRN	-0.672845323	0.6566124597353618	Unchanged	PD-Control	SN
ASB16	-0.47439009	0.6566124597353618	Unchanged	PD-Control	SN
PXYLP1	-0.20782395	0.6566124597353618	Unchanged	PD-Control	SN
RASSF3	0.32069503656028786	0.6566124597353618	Unchanged	PD-Control	SN
KDM5B	-0.114581565	0.6566124597353618	Unchanged	PD-Control	SN
NRGN	-0.426109882	0.6566124597353618	Unchanged	PD-Control	SN
SF3A1	-0.103341815	0.6566124597353618	Unchanged	PD-Control	SN
TTF2	-0.17182803	0.6566449554385505	Unchanged	PD-Control	SN
CERS6	-0.251740652	0.6566449554385505	Unchanged	PD-Control	SN
KRBOX5	-0.114238009	0.656667427	Unchanged	PD-Control	SN
SART1	0.098830656	0.656667427	Unchanged	PD-Control	SN
ZBP1	-0.65191756	0.6566729344504172	Unchanged	PD-Control	SN
GP5	-0.830564118	0.6566977137579206	Unchanged	PD-Control	SN
LINC01239	-0.774569059	0.6566977137579206	Unchanged	PD-Control	SN
C10orf88	0.1567564857642718	0.6566977137579206	Unchanged	PD-Control	SN
COMMD1	-0.104591976	0.6566977137579206	Unchanged	PD-Control	SN
INPP4A	-0.198277122	0.6566977137579206	Unchanged	PD-Control	SN
SMTN	0.29412219305131426	0.6566977137579206	Unchanged	PD-Control	SN
SMG7	0.09319048	0.6566977137579206	Unchanged	PD-Control	SN
HIGD1A	-0.155312189	0.6566977137579206	Unchanged	PD-Control	SN
MCTP1	-0.378078656	0.6567133322769335	Unchanged	PD-Control	SN
SYS1	0.11774936875417108	0.6567133322769335	Unchanged	PD-Control	SN
YAF2	-0.123101579	0.6567133322769335	Unchanged	PD-Control	SN
PRRT3-AS1	0.3152167801629274	0.6569899287025571	Unchanged	PD-Control	SN
ALB	-0.463544206	0.6570114701667409	Unchanged	PD-Control	SN
ECEL1	0.9821593455329292	0.6571446043759692	Unchanged	PD-Control	SN
COMMD3-BMI1	1.0851603521867208	0.6574620064933996	Unchanged	PD-Control	SN
SOX10	0.3542159154876048	0.6574620064933996	Unchanged	PD-Control	SN
POFUT1	-0.147903237	0.6576741601028506	Unchanged	PD-Control	SN
CYP26C1	0.8113401685983757	0.6576997976405842	Unchanged	PD-Control	SN
CDHR1	-0.368345277	0.6578887015213759	Unchanged	PD-Control	SN
WASHC4	0.15260205997809528	0.6578887015213759	Unchanged	PD-Control	SN
SLC25A44	0.112587991	0.6578887015213759	Unchanged	PD-Control	SN
LRFN2	-0.426398705	0.6579425410932365	Unchanged	PD-Control	SN
EPHB1	-0.389326501	0.6579425410932365	Unchanged	PD-Control	SN
LINC02609	0.23452305856089728	0.6579425410932365	Unchanged	PD-Control	SN
RIGI	-0.298155745	0.6580199453310493	Unchanged	PD-Control	SN
MAT1A	-0.821171257	0.6580887386003149	Unchanged	PD-Control	SN
CPEB2-DT	-0.563812554	0.6581409515631181	Unchanged	PD-Control	SN
LRCH3	0.1110288284142733	0.6581409515631181	Unchanged	PD-Control	SN
GABRA5	-0.811169773	0.658149758	Unchanged	PD-Control	SN
LSM14B	-0.097539588	0.658149758	Unchanged	PD-Control	SN
GPIHBP1	0.4776578584904323	0.658149758	Unchanged	PD-Control	SN
ARHGEF7	0.12536085379762696	0.658149758	Unchanged	PD-Control	SN
EDN3	-0.446316215	0.6582418343571016	Unchanged	PD-Control	SN
R3HDM4	0.11880084707215044	0.6583510232258831	Unchanged	PD-Control	SN
TMEM107	-0.146889918	0.6586541682932573	Unchanged	PD-Control	SN
PGA3	-1.079138092	0.6588506660686372	Unchanged	PD-Control	SN
CHAD	-0.458674899	0.6588506660686372	Unchanged	PD-Control	SN
CARD6	0.31116877383239827	0.6588506660686372	Unchanged	PD-Control	SN
VDAC1	-0.175898738	0.6588506660686372	Unchanged	PD-Control	SN
ZBTB4	-0.076391857	0.6588506660686372	Unchanged	PD-Control	SN
RAB30	0.1796252959866731	0.6589080262125174	Unchanged	PD-Control	SN
FANK1	-0.326790546	0.6592601724786871	Unchanged	PD-Control	SN
SRD5A2	-0.778986969	0.6595915412155656	Unchanged	PD-Control	SN
LOC107985688	0.44224251195133446	0.6595915412155656	Unchanged	PD-Control	SN
AP4E1	0.13154799801986217	0.6595915412155656	Unchanged	PD-Control	SN
NDUFB10P2	0.7999169227653455	0.6597156644729516	Unchanged	PD-Control	SN
LOC728158	0.6887619479281231	0.6597156644729516	Unchanged	PD-Control	SN
LOC124901321	-1.008962618	0.6597156644729516	Unchanged	PD-Control	SN
C5orf60	-0.719282367	0.6597156644729516	Unchanged	PD-Control	SN
LOC107984265	-0.654897556	0.6597156644729516	Unchanged	PD-Control	SN
LOC105371814	-0.449898819	0.6597156644729516	Unchanged	PD-Control	SN
TMEM215	0.7468063667648095	0.6597156644729516	Unchanged	PD-Control	SN
HMGN1P16	-0.557239421	0.6597156644729516	Unchanged	PD-Control	SN
RASSF9	-0.779106442	0.6597156644729516	Unchanged	PD-Control	SN
TMIGD2	0.4148291559091405	0.6597156644729516	Unchanged	PD-Control	SN
DPEP2	0.44580390680780724	0.6597156644729516	Unchanged	PD-Control	SN
BLM	0.25571411543008815	0.6597156644729516	Unchanged	PD-Control	SN
ING3	-0.12892179	0.6597156644729516	Unchanged	PD-Control	SN
P2RX6	-0.359635287	0.6597156644729516	Unchanged	PD-Control	SN
MNAT1	-0.129738214	0.6597156644729516	Unchanged	PD-Control	SN
DCAF17	0.14037181414369604	0.6597156644729516	Unchanged	PD-Control	SN
MTCL1	-0.255255743	0.6597156644729516	Unchanged	PD-Control	SN
CHCHD7	-0.118878982	0.6597156644729516	Unchanged	PD-Control	SN
CABP1	-0.486567536	0.6597156644729516	Unchanged	PD-Control	SN
MACO1	0.10333284165303924	0.6597156644729516	Unchanged	PD-Control	SN
CAPN15	0.1504349134538585	0.6597156644729516	Unchanged	PD-Control	SN
RFX4	-0.394948051	0.6597156644729516	Unchanged	PD-Control	SN
SNRNP25	-0.164094044	0.6597156644729516	Unchanged	PD-Control	SN
ZNF608	-0.201247915	0.6597156644729516	Unchanged	PD-Control	SN
RCAN2	-0.272300749	0.6597156644729516	Unchanged	PD-Control	SN
VDAC3	-0.161566549	0.6597156644729516	Unchanged	PD-Control	SN
DMWD	-0.124798435	0.6597156644729516	Unchanged	PD-Control	SN
STMN4	-0.338887813	0.6597156644729516	Unchanged	PD-Control	SN
RPL9P8	0.6187104265923606	0.6597156644729516	Unchanged	PD-Control	SN
ZBTB20	0.20888865617335473	0.6597156644729516	Unchanged	PD-Control	SN
STPG2	-0.532437734	0.6598301205241106	Unchanged	PD-Control	SN
SDR42E2	-0.672787926	0.6598430293365205	Unchanged	PD-Control	SN
COL7A1	-0.226815567	0.6607674244239552	Unchanged	PD-Control	SN
NPM1P52	-0.754813775	0.6612166353025025	Unchanged	PD-Control	SN
TM6SF2	-0.447811368	0.6612166353025025	Unchanged	PD-Control	SN
HS3ST3B1	-0.661758789	0.6612166353025025	Unchanged	PD-Control	SN
TRIM72	-0.409801446	0.6612166353025025	Unchanged	PD-Control	SN
HMX1	-0.304618301	0.6612166353025025	Unchanged	PD-Control	SN
DZIP1L	-0.288878367	0.6612166353025025	Unchanged	PD-Control	SN
CCDC61	0.1396899063147814	0.6612166353025025	Unchanged	PD-Control	SN
ARL5A	0.13355529028779678	0.6612166353025025	Unchanged	PD-Control	SN
SHISAL1	-0.458978441	0.6612166353025025	Unchanged	PD-Control	SN
RCN2	-0.160895797	0.6612166353025025	Unchanged	PD-Control	SN
TCEANC2	-0.157017612	0.6612166353025025	Unchanged	PD-Control	SN
FBXW7	-0.309830131	0.6612166353025025	Unchanged	PD-Control	SN
ITIH5	-0.323098339	0.6612166353025025	Unchanged	PD-Control	SN
ANKRD26	-0.176091736	0.6612166353025025	Unchanged	PD-Control	SN
CPE	-0.311286519	0.6612166353025025	Unchanged	PD-Control	SN
RPL8	0.10730974932611392	0.6612166353025025	Unchanged	PD-Control	SN
CCNG1	0.2163669129765724	0.6614548409114607	Unchanged	PD-Control	SN
FMO4	0.32205162396877196	0.6616881805190005	Unchanged	PD-Control	SN
C8orf76	0.13833440425542776	0.6616881805190005	Unchanged	PD-Control	SN
LOC124905349	-0.487423855	0.6621191617005052	Unchanged	PD-Control	SN
FAM193B	0.10475101036260615	0.6621352764499324	Unchanged	PD-Control	SN
PCDHGB6	-0.47636079	0.6621734874925528	Unchanged	PD-Control	SN
PEX3	-0.150653599	0.6621734874925528	Unchanged	PD-Control	SN
GLIPR1	0.30244254779992774	0.6621734874925528	Unchanged	PD-Control	SN
RPL17	0.11823356208799307	0.6621734874925528	Unchanged	PD-Control	SN
SKAP1	-0.578825217	0.6622525835514866	Unchanged	PD-Control	SN
SLC26A2	0.389858272	0.6622525835514866	Unchanged	PD-Control	SN
TMEM175	-0.132166626	0.6622525835514866	Unchanged	PD-Control	SN
RAB18	-0.107713645	0.6622525835514866	Unchanged	PD-Control	SN
DHX36	-0.113293992	0.6622525835514866	Unchanged	PD-Control	SN
ADAMTS1	0.4767947137682498	0.6622525835514866	Unchanged	PD-Control	SN
SRI	-0.21131842	0.6624738307169157	Unchanged	PD-Control	SN
SOCS4	0.17399558524740888	0.6625995428541731	Unchanged	PD-Control	SN
INIP	0.12105236094956062	0.6625995428541731	Unchanged	PD-Control	SN
RN7SL403P	-0.78928906	0.6627433996249658	Unchanged	PD-Control	SN
TIMM13	-0.12297877	0.6627433996249658	Unchanged	PD-Control	SN
NUPR2	-0.586803345	0.6628407877164971	Unchanged	PD-Control	SN
DCC	-0.357333345	0.6630068091594096	Unchanged	PD-Control	SN
FGR	0.27340608088833207	0.6630068091594096	Unchanged	PD-Control	SN
IFT122	-0.154828988	0.6630157903955263	Unchanged	PD-Control	SN
TMEM254	-0.132868736	0.6630485749954491	Unchanged	PD-Control	SN
SUCNR1	-0.837298664	0.6630852189248834	Unchanged	PD-Control	SN
SLC22A8	-1.39514586	0.6630852189248834	Unchanged	PD-Control	SN
HPS1	0.077508249	0.6630852189248834	Unchanged	PD-Control	SN
CPED1	0.6969828855509581	0.6630852479512824	Unchanged	PD-Control	SN
SPIRE2	-0.217930731	0.6630852479512824	Unchanged	PD-Control	SN
GPNMB	0.5275847042745769	0.6630852479512824	Unchanged	PD-Control	SN
LZTS3	-0.203534009	0.6630852479512824	Unchanged	PD-Control	SN
TXN2	-0.092151607	0.6630852622975202	Unchanged	PD-Control	SN
DHH	-0.691983137	0.6631244012021753	Unchanged	PD-Control	SN
HLA-F-AS1	-0.296191229	0.6631244012021753	Unchanged	PD-Control	SN
CYP2T1P	-0.381570183	0.6631244012021753	Unchanged	PD-Control	SN
MBD2	0.13014971811887666	0.6631244012021753	Unchanged	PD-Control	SN
RAB3GAP1	-0.092689515	0.6631244012021753	Unchanged	PD-Control	SN
LINC01376	-0.477499327	0.6631661125525748	Unchanged	PD-Control	SN
SEMA4G	-0.179694646	0.6631661125525748	Unchanged	PD-Control	SN
SCHIP1	-0.183235599	0.6631813805403198	Unchanged	PD-Control	SN
LINC03112	-0.509662475	0.6632710493884345	Unchanged	PD-Control	SN
SRSF1	0.081907999	0.6632710493884345	Unchanged	PD-Control	SN
STK19	-0.104716631	0.6633493539188661	Unchanged	PD-Control	SN
C22orf39	-0.079447571	0.6633493539188661	Unchanged	PD-Control	SN
MTCH1	0.11870976795398835	0.6635790157915776	Unchanged	PD-Control	SN
TST	-0.256586615	0.6636693537317903	Unchanged	PD-Control	SN
PPEF1	0.4846593466063531	0.6637129094670924	Unchanged	PD-Control	SN
NAA25	-0.164099457	0.6637129094670924	Unchanged	PD-Control	SN
GOT1	-0.2597745	0.6637129094670924	Unchanged	PD-Control	SN
DUSP3	0.11348443712070555	0.6637791812058701	Unchanged	PD-Control	SN
CRYBA2	-0.689239262	0.6639241956349621	Unchanged	PD-Control	SN
IGSF22	-0.5403698	0.6639454642746488	Unchanged	PD-Control	SN
SYT16	-0.406854973	0.6639454642746488	Unchanged	PD-Control	SN
EGFL8	0.16546683878020607	0.6642066085344004	Unchanged	PD-Control	SN
RELB	0.2714044366577718	0.664226217	Unchanged	PD-Control	SN
COQ3	-0.164024185	0.664226217	Unchanged	PD-Control	SN
ABCB9	-0.159994394	0.664226217	Unchanged	PD-Control	SN
TM4SF1	0.30334028309227357	0.664226217	Unchanged	PD-Control	SN
LRRC61	-0.232650908	0.6642307626388846	Unchanged	PD-Control	SN
HNRNPUL2	-0.087340542	0.6642556594670888	Unchanged	PD-Control	SN
EGR4	-1.093444332	0.6643198456669107	Unchanged	PD-Control	SN
HAPLN2	0.45914601786053577	0.6643198456669107	Unchanged	PD-Control	SN
LRP8-DT	0.7181993398097335	0.6643468909995374	Unchanged	PD-Control	SN
GPR162	-0.252775168	0.6643468909995374	Unchanged	PD-Control	SN
TRIM33	-0.08175709	0.6643468909995374	Unchanged	PD-Control	SN
ZNFX1	-0.106489067	0.6643468909995374	Unchanged	PD-Control	SN
NOL4	-0.283424813	0.6644484045286397	Unchanged	PD-Control	SN
NKAPD1	-0.105419761	0.6644484045286397	Unchanged	PD-Control	SN
VPS8	0.091064637	0.664652561	Unchanged	PD-Control	SN
TVP23B	-0.167875682	0.6647390297037088	Unchanged	PD-Control	SN
CA14	-0.376585387	0.6647532635026199	Unchanged	PD-Control	SN
TUBBP9	-0.591602163	0.664786215	Unchanged	PD-Control	SN
LOC107985265	0.7240002660099814	0.6648733404374751	Unchanged	PD-Control	SN
ADAMTS16	-0.87606538	0.6649206787303318	Unchanged	PD-Control	SN
ZSCAN12	-0.127149686	0.6649206787303318	Unchanged	PD-Control	SN
ITPR3	0.3276164960770229	0.6649206787303318	Unchanged	PD-Control	SN
ZNF516-AS1	-0.480279083	0.6649913926736423	Unchanged	PD-Control	SN
ANKRD9	-0.200596624	0.6651785692051211	Unchanged	PD-Control	SN
GABRG3-AS1	0.8727780365610833	0.6653048288261604	Unchanged	PD-Control	SN
ETV2	0.4712500845896961	0.6653048288261604	Unchanged	PD-Control	SN
PLB1	0.29715476496258914	0.6653048288261604	Unchanged	PD-Control	SN
ARPIN	-0.138160388	0.6653894278686269	Unchanged	PD-Control	SN
HESX1	-0.386500803	0.6654669156525136	Unchanged	PD-Control	SN
CYP2C8	-0.394560924	0.6654669156525136	Unchanged	PD-Control	SN
ZNF665	-0.192711549	0.6654669156525136	Unchanged	PD-Control	SN
RPL22P19	0.5810130313903672	0.6658741821268037	Unchanged	PD-Control	SN
TNFAIP3	0.374032725	0.6660159522417964	Unchanged	PD-Control	SN
LOC105375743	0.47498253380286193	0.6661319874903553	Unchanged	PD-Control	SN
EGLN2	0.097487416	0.6661319874903553	Unchanged	PD-Control	SN
MSH6	0.1475867021254107	0.6662426273925016	Unchanged	PD-Control	SN
SPATS1	-0.84268137	0.6663732605288271	Unchanged	PD-Control	SN
FZR1	-0.117185464	0.6663732605288271	Unchanged	PD-Control	SN
HSD17B3	0.4273435705356945	0.6664896639243304	Unchanged	PD-Control	SN
PRORP	0.11370779143451104	0.6664896639243304	Unchanged	PD-Control	SN
ABCC3	0.45175035627677873	0.6665563738867463	Unchanged	PD-Control	SN
GNB4	0.23122240716121567	0.6665563738867463	Unchanged	PD-Control	SN
NCAPH	0.4189088833913932	0.6665883423488962	Unchanged	PD-Control	SN
TSPYL6	-0.66627987	0.6666933629299655	Unchanged	PD-Control	SN
TRIB3	0.2785644834482217	0.6666933629299655	Unchanged	PD-Control	SN
SLC26A10P	-0.306636714	0.6667678316305043	Unchanged	PD-Control	SN
NUAK2	0.2879071649695715	0.6667899465640746	Unchanged	PD-Control	SN
TBP	-0.096375424	0.6667899465640746	Unchanged	PD-Control	SN
MSMP	0.5930701508325638	0.6668676089922938	Unchanged	PD-Control	SN
TEX264	0.10708751643713699	0.6668676089922938	Unchanged	PD-Control	SN
HMGCLL1	-0.268259095	0.6669855548613829	Unchanged	PD-Control	SN
STRIP2	-0.581297208	0.6669855548613829	Unchanged	PD-Control	SN
CUTA	0.11734098266602633	0.6669855548613829	Unchanged	PD-Control	SN
SMG6	-0.099532999	0.6669855548613829	Unchanged	PD-Control	SN
PXN	0.19040621623118348	0.6669855548613829	Unchanged	PD-Control	SN
LINC01193	-0.798076452	0.6670172581810713	Unchanged	PD-Control	SN
LOC124905510	-0.798076452	0.6670172581810713	Unchanged	PD-Control	SN
LINC02982	0.7609451373150433	0.6670212755901983	Unchanged	PD-Control	SN
PYCARD-AS1	-0.503613157	0.6674985893559111	Unchanged	PD-Control	SN
ZNF600	0.231932955	0.6674985893559111	Unchanged	PD-Control	SN
ZFP37	0.18569659094130198	0.6674985893559111	Unchanged	PD-Control	SN
FAIM2	-0.199661419	0.6676716979120472	Unchanged	PD-Control	SN
LINC02614	-0.271110899	0.6677323555255356	Unchanged	PD-Control	SN
MID1	0.24794977309845478	0.6677323555255356	Unchanged	PD-Control	SN
NECTIN2	0.20625338892434053	0.6677969155896004	Unchanged	PD-Control	SN
HSPE1	0.14780043764911355	0.6678642131450143	Unchanged	PD-Control	SN
C6orf118	-0.823655231	0.6678886522314396	Unchanged	PD-Control	SN
ZNF582-DT	0.12654881856510336	0.6679759288229355	Unchanged	PD-Control	SN
CHRNG	0.729982453	0.6684056968391768	Unchanged	PD-Control	SN
LOC100419755	-0.74954114	0.6684056968391768	Unchanged	PD-Control	SN
LOC124900881	0.8053400039683041	0.6684056968391768	Unchanged	PD-Control	SN
ABCA12	-0.661895821	0.6684056968391768	Unchanged	PD-Control	SN
TMEM244	0.687207781	0.6684056968391768	Unchanged	PD-Control	SN
LRRC3B-AS1	-0.681588869	0.6684056968391768	Unchanged	PD-Control	SN
PKP4-AS1	-0.566989363	0.6684056968391768	Unchanged	PD-Control	SN
RPL13P12	1.5094978554208276	0.6684056968391768	Unchanged	PD-Control	SN
ZC3HAV1L	-0.439274074	0.6684056968391768	Unchanged	PD-Control	SN
BCO1	-0.547750501	0.6684056968391768	Unchanged	PD-Control	SN
LNC-LBCS	0.6255748891428752	0.6684056968391768	Unchanged	PD-Control	SN
CYP27C1	0.43372801844879516	0.6684056968391768	Unchanged	PD-Control	SN
LOC124906232	-0.248625123	0.6684056968391768	Unchanged	PD-Control	SN
CYTIP	0.5922074690409844	0.6684056968391768	Unchanged	PD-Control	SN
PTENP1-AS	-0.243397388	0.6684056968391768	Unchanged	PD-Control	SN
BFSP1	-0.290651704	0.6684056968391768	Unchanged	PD-Control	SN
EIF1B-AS1	0.17774844029337133	0.6684056968391768	Unchanged	PD-Control	SN
ENTPD3	-0.565910598	0.6684056968391768	Unchanged	PD-Control	SN
RIN1	-0.403187046	0.6684056968391768	Unchanged	PD-Control	SN
TRIM58	-0.32720778	0.6684056968391768	Unchanged	PD-Control	SN
ZFP92	-0.185319712	0.6684056968391768	Unchanged	PD-Control	SN
SLX9	0.15373197088366375	0.6684056968391768	Unchanged	PD-Control	SN
TESC	-0.349975772	0.6684056968391768	Unchanged	PD-Control	SN
AVEN	0.1379182242280459	0.6684056968391768	Unchanged	PD-Control	SN
EXOSC7	-0.098992611	0.6684056968391768	Unchanged	PD-Control	SN
PGAP3	-0.151886918	0.6684056968391768	Unchanged	PD-Control	SN
EHD4	0.1749013823259813	0.6684056968391768	Unchanged	PD-Control	SN
MRPL22	-0.1085084	0.6684056968391768	Unchanged	PD-Control	SN
UBE2QL1	-0.424648381	0.6684056968391768	Unchanged	PD-Control	SN
IMPACT	-0.16827874	0.6684056968391768	Unchanged	PD-Control	SN
BIRC2	0.12820547639796143	0.6684056968391768	Unchanged	PD-Control	SN
BLMH	0.096282449	0.6684056968391768	Unchanged	PD-Control	SN
CDH4	0.22963297026523222	0.6684056968391768	Unchanged	PD-Control	SN
ABTB2	0.2804188170937634	0.6684056968391768	Unchanged	PD-Control	SN
MAP3K2	0.12402823334443713	0.6684056968391768	Unchanged	PD-Control	SN
CNIH2	-0.319985532	0.6684056968391768	Unchanged	PD-Control	SN
GNPAT	0.084611697	0.6684056968391768	Unchanged	PD-Control	SN
CELF5	-0.342334055	0.6684056968391768	Unchanged	PD-Control	SN
BRPF3	0.13111570005993123	0.6684056968391768	Unchanged	PD-Control	SN
SCG5	-0.313676055	0.6684056968391768	Unchanged	PD-Control	SN
NEDD4L	0.208230091	0.6684056968391768	Unchanged	PD-Control	SN
ESAM	0.2812708365776757	0.6684056968391768	Unchanged	PD-Control	SN
ATMIN	-0.102590239	0.6684056968391768	Unchanged	PD-Control	SN
UNC13B	-0.151995226	0.6684056968391768	Unchanged	PD-Control	SN
DDA1	-0.104000563	0.6684056968391768	Unchanged	PD-Control	SN
TIMM50	0.088768773	0.6684056968391768	Unchanged	PD-Control	SN
GBA2	0.096353128	0.6684056968391768	Unchanged	PD-Control	SN
POGK	0.16908083147284447	0.6684056968391768	Unchanged	PD-Control	SN
FKBP1A	0.22928190917420022	0.6684056968391768	Unchanged	PD-Control	SN
FOXQ1	0.3335458131284128	0.6685779951898928	Unchanged	PD-Control	SN
F3	-0.514857897	0.6685779951898928	Unchanged	PD-Control	SN
PPWD1	-0.124701567	0.668818205	Unchanged	PD-Control	SN
SLC9A7	-0.347102828	0.668818205	Unchanged	PD-Control	SN
GPX4	-0.093791163	0.668818205	Unchanged	PD-Control	SN
YJU2	0.11621853123455628	0.669036652	Unchanged	PD-Control	SN
EYA3	0.093713479	0.669036652	Unchanged	PD-Control	SN
CC2D1B	0.141258446	0.669036652	Unchanged	PD-Control	SN
CLDN5	0.27373937263225656	0.669036652	Unchanged	PD-Control	SN
PDPK2P	0.44512952901963976	0.669703189	Unchanged	PD-Control	SN
ABHD3	0.22887276268760903	0.669703189	Unchanged	PD-Control	SN
ASCL1	-0.265429367	0.669703189	Unchanged	PD-Control	SN
SUDS3	-0.110553546	0.669703189	Unchanged	PD-Control	SN
BBC3	-0.256409865	0.6697522518694801	Unchanged	PD-Control	SN
SLIT2	-0.312332277	0.669854955	Unchanged	PD-Control	SN
STK32A	-0.272171571	0.669854955	Unchanged	PD-Control	SN
LOC124903574	-0.620334884	0.6699444423222698	Unchanged	PD-Control	SN
LOC107986453	-0.55855904	0.6699444423222698	Unchanged	PD-Control	SN
NRBP2	-0.195354699	0.6699444423222698	Unchanged	PD-Control	SN
DOHH	0.2438307840663998	0.6701001510155615	Unchanged	PD-Control	SN
PITX2	-0.680025379	0.6701529967216139	Unchanged	PD-Control	SN
MMAA	-0.123267589	0.6701529967216139	Unchanged	PD-Control	SN
LINC02491	-0.123267589	0.6701529967216139	Unchanged	PD-Control	SN
ANKRD30A	-0.810319434	0.6703764728627434	Unchanged	PD-Control	SN
TRAF3IP1	-0.156782605	0.6705435517967716	Unchanged	PD-Control	SN
MIR646HG	0.24873056770445157	0.6706004488706583	Unchanged	PD-Control	SN
LOC729296	0.24873056770445157	0.6706004488706583	Unchanged	PD-Control	SN
HYDIN	-0.332600986	0.6706004488706583	Unchanged	PD-Control	SN
MCOLN3	-1.033267654	0.670652521	Unchanged	PD-Control	SN
TTC29	-0.774456512	0.670652521	Unchanged	PD-Control	SN
TSPAN2	-0.5619282	0.670652521	Unchanged	PD-Control	SN
CEACAM1	0.32902235870995733	0.670652521	Unchanged	PD-Control	SN
HAGLR	0.4781513578291072	0.670652521	Unchanged	PD-Control	SN
NAA20	-0.121438575	0.670652521	Unchanged	PD-Control	SN
MAP3K7	0.11885223803898182	0.670652521	Unchanged	PD-Control	SN
HBP1	0.15764159360236807	0.670652521	Unchanged	PD-Control	SN
ATP5MF	-0.128906455	0.670652521	Unchanged	PD-Control	SN
EHMT2	-0.105868379	0.670652521	Unchanged	PD-Control	SN
TBCB	0.1387309054894521	0.670652521	Unchanged	PD-Control	SN
ZNF133	-0.106257891	0.6708149862257617	Unchanged	PD-Control	SN
LRRC66	-0.269864347	0.6708306288326096	Unchanged	PD-Control	SN
RN7SL449P	0.5653417165490953	0.6708692280106892	Unchanged	PD-Control	SN
SPATA31C2	-0.87097355	0.6711230009005733	Unchanged	PD-Control	SN
LOC401127	0.263323301	0.6711230009005733	Unchanged	PD-Control	SN
HAT1	0.18194791098672125	0.6711230009005733	Unchanged	PD-Control	SN
ADGRF4	-0.774365534	0.6712100709077575	Unchanged	PD-Control	SN
TRDN-AS1	-0.517172258	0.6712100709077575	Unchanged	PD-Control	SN
BHMT	-0.725241909	0.6712100709077575	Unchanged	PD-Control	SN
ALG1	-0.097623135	0.6712100709077575	Unchanged	PD-Control	SN
ATG4D	0.14378914708323665	0.6712100709077575	Unchanged	PD-Control	SN
ATP6V1D	-0.142498807	0.6712115427495847	Unchanged	PD-Control	SN
METTL2A	-0.090034943	0.6712211049625874	Unchanged	PD-Control	SN
LINC01618	-0.837255116	0.6714967620515593	Unchanged	PD-Control	SN
LOC107986281	-0.837255116	0.6714967620515593	Unchanged	PD-Control	SN
KIRREL3	0.25910094191237576	0.671581194	Unchanged	PD-Control	SN
TOP2A	0.8365290314932978	0.6716660434979369	Unchanged	PD-Control	SN
ST6GALNAC4	0.13860047143982568	0.6716660434979369	Unchanged	PD-Control	SN
PLK3	0.17881048271862499	0.6716660434979369	Unchanged	PD-Control	SN
SLC25A14	-0.210330053	0.6716660434979369	Unchanged	PD-Control	SN
APBA3	0.1352849348566969	0.6716660434979369	Unchanged	PD-Control	SN
BCAS2	-0.16383021	0.6716660434979369	Unchanged	PD-Control	SN
DIPK1C	-0.268792938	0.6716660434979369	Unchanged	PD-Control	SN
CSNK2A2	0.076891595	0.6716660434979369	Unchanged	PD-Control	SN
RAB2A	-0.113783824	0.6716660434979369	Unchanged	PD-Control	SN
TEX29	0.49052596254300007	0.6717923643667992	Unchanged	PD-Control	SN
LINC01535	-0.367499278	0.6717923643667992	Unchanged	PD-Control	SN
ANGPTL2	-0.297556422	0.6717923643667992	Unchanged	PD-Control	SN
RNF7	0.11422320070976477	0.6717923643667992	Unchanged	PD-Control	SN
SP110	0.19833679169164853	0.6717923643667992	Unchanged	PD-Control	SN
CAP1	0.12093378158971024	0.6717923643667992	Unchanged	PD-Control	SN
GRID2IP	-0.478251579	0.6719460234320517	Unchanged	PD-Control	SN
TFPI	0.41574650650759426	0.6719460234320517	Unchanged	PD-Control	SN
SLC2A1-DT	-0.188661667	0.6719460234320517	Unchanged	PD-Control	SN
ZNF154	-0.229708238	0.6719460234320517	Unchanged	PD-Control	SN
MVD	-0.148126536	0.6719460234320517	Unchanged	PD-Control	SN
ADAMTS19	-0.415676359	0.6720121477057633	Unchanged	PD-Control	SN
NCAPD2	0.1775651477732927	0.67224484	Unchanged	PD-Control	SN
DPP4	0.717864076	0.6724441018145401	Unchanged	PD-Control	SN
LBHD2	-0.566668302	0.6724441018145401	Unchanged	PD-Control	SN
EEF1A1P19	-0.341628688	0.6724441018145401	Unchanged	PD-Control	SN
H4C5	0.4642487820556569	0.6724441018145401	Unchanged	PD-Control	SN
ATF1	0.19426785825206871	0.6724441018145401	Unchanged	PD-Control	SN
SLC2A12	-0.24756451	0.6724441018145401	Unchanged	PD-Control	SN
SQLE	0.20368386767817315	0.6724441018145401	Unchanged	PD-Control	SN
CLMN	0.3453335414653571	0.6724441018145401	Unchanged	PD-Control	SN
ZNF770	-0.129647289	0.6725031378855166	Unchanged	PD-Control	SN
LOC124905134	-0.399480177	0.6726635928656366	Unchanged	PD-Control	SN
PLAU	0.37860020141836553	0.6726635928656366	Unchanged	PD-Control	SN
LYPLA2	0.13070245481282416	0.6728776652773079	Unchanged	PD-Control	SN
TSR2	-0.133245873	0.6728776652773079	Unchanged	PD-Control	SN
WWP1-AS1	-0.502309877	0.6730481083854853	Unchanged	PD-Control	SN
DMRTA2	0.6129406730573097	0.6730481083854853	Unchanged	PD-Control	SN
PITPNM3	-0.335838805	0.6730481083854853	Unchanged	PD-Control	SN
VSIG1	-0.611664697	0.6732278000567214	Unchanged	PD-Control	SN
PDE4C	0.38110323989011285	0.6732278000567214	Unchanged	PD-Control	SN
STK24	0.1307345808631677	0.6732278000567214	Unchanged	PD-Control	SN
PPME1	-0.149511539	0.6732278000567214	Unchanged	PD-Control	SN
PPP2CB	-0.13608431	0.6732278000567214	Unchanged	PD-Control	SN
CLIP3	-0.174746719	0.6732278000567214	Unchanged	PD-Control	SN
BCAS4	0.15109887793903765	0.6733984911766704	Unchanged	PD-Control	SN
GPR179	-0.315129737	0.6735760616427579	Unchanged	PD-Control	SN
MCC	-0.338003796	0.6735760616427579	Unchanged	PD-Control	SN
RPL38	0.13172540929748067	0.6735760616427579	Unchanged	PD-Control	SN
AMBP	-0.769126153	0.6736779318337579	Unchanged	PD-Control	SN
BLOC1S3	0.10684570852505093	0.6736779318337579	Unchanged	PD-Control	SN
ELFN2	-0.224424191	0.6736779318337579	Unchanged	PD-Control	SN
SPAG16	-0.150209229	0.6736986309080747	Unchanged	PD-Control	SN
FLT4	0.39079509393253686	0.6737977160709517	Unchanged	PD-Control	SN
GPATCH3	-0.139890767	0.6737977160709517	Unchanged	PD-Control	SN
ACADM	-0.156547596	0.6737977160709517	Unchanged	PD-Control	SN
RANBP9	-0.135915534	0.6737977160709517	Unchanged	PD-Control	SN
ECH1	-0.105572357	0.6737977160709517	Unchanged	PD-Control	SN
RPL26P33	0.7467895164428091	0.6738124644777528	Unchanged	PD-Control	SN
GTSF1	0.6869584475294945	0.6738124644777528	Unchanged	PD-Control	SN
MTFR2	0.5386301477928179	0.6738124644777528	Unchanged	PD-Control	SN
H2BC18	-0.603335714	0.6738124644777528	Unchanged	PD-Control	SN
PCCA-DT	0.1765781951299744	0.6738124644777528	Unchanged	PD-Control	SN
IL32	0.30016397491674196	0.6738124644777528	Unchanged	PD-Control	SN
GABRA1	0.4179950223620552	0.6738124644777528	Unchanged	PD-Control	SN
PHF11	0.15908625387397235	0.6738124644777528	Unchanged	PD-Control	SN
STX17	-0.113549063	0.6738124644777528	Unchanged	PD-Control	SN
ACSF3	-0.091584801	0.6738124644777528	Unchanged	PD-Control	SN
CYP4V2	-0.198386591	0.6738124644777528	Unchanged	PD-Control	SN
TMEM109	0.13777569270466028	0.6738124644777528	Unchanged	PD-Control	SN
NUDT3	-0.101471309	0.6738124644777528	Unchanged	PD-Control	SN
PLD3	-0.188430728	0.6739282781425372	Unchanged	PD-Control	SN
ERFE	-0.692392275	0.6743912782264473	Unchanged	PD-Control	SN
ANKRD46	-0.129413898	0.6743912782264473	Unchanged	PD-Control	SN
CEBPD	0.2942955171462591	0.6743912782264473	Unchanged	PD-Control	SN
CNTNAP4	0.309599056	0.6744764800823754	Unchanged	PD-Control	SN
RPSAP13	-0.773053047	0.6745197264056453	Unchanged	PD-Control	SN
PEBP1	-0.115524676	0.6748776102138293	Unchanged	PD-Control	SN
MAMSTR	-0.201426362	0.6749260324628633	Unchanged	PD-Control	SN
HPSE	0.39727223254155664	0.6750182230734901	Unchanged	PD-Control	SN
PCDHA6	-0.429119598	0.6750182230734901	Unchanged	PD-Control	SN
RTL8C	-0.136648278	0.6750182230734901	Unchanged	PD-Control	SN
LOC101929536	0.6611420749160715	0.6754654613489585	Unchanged	PD-Control	SN
DDN-AS1	-0.551083703	0.6755660613994962	Unchanged	PD-Control	SN
UBE2F-SCLY	1.5996534472732886	0.6756852165267978	Unchanged	PD-Control	SN
CPB1	-0.705439291	0.6756852165267978	Unchanged	PD-Control	SN
LSM6	-0.12848194	0.6756852165267978	Unchanged	PD-Control	SN
RANBP6	0.16684342558439402	0.6756852165267978	Unchanged	PD-Control	SN
EEF2K	-0.197846204	0.6756852165267978	Unchanged	PD-Control	SN
RABL2B	-0.142623733	0.6756852165267978	Unchanged	PD-Control	SN
SNRNP40	0.1230345789201226	0.6758164351109022	Unchanged	PD-Control	SN
DNMT3B	-0.247999828	0.6759947869890783	Unchanged	PD-Control	SN
MARK4	-0.149989479	0.6762839908848252	Unchanged	PD-Control	SN
CDH12	-0.439136866	0.6763117245068102	Unchanged	PD-Control	SN
PDRG1	-0.118755202	0.6766409371554704	Unchanged	PD-Control	SN
CYP2U1-AS1	0.42810836	0.6766409371554704	Unchanged	PD-Control	SN
LOC107986298	0.42810836	0.6766409371554704	Unchanged	PD-Control	SN
RIT2	-0.401692625	0.6767037285109498	Unchanged	PD-Control	SN
AMY2B	-0.15737452	0.6767037285109498	Unchanged	PD-Control	SN
POC1B-GALNT4	-1.613285705	0.6768579997815488	Unchanged	PD-Control	SN
ARHGAP28	-0.44533429	0.6768579997815488	Unchanged	PD-Control	SN
MIRLET7IHG	-0.198852159	0.6768579997815488	Unchanged	PD-Control	SN
ECM1	-0.244993595	0.6778066672524943	Unchanged	PD-Control	SN
LINC01823	0.669951199	0.6778839320155257	Unchanged	PD-Control	SN
PIWIL4-AS1	-0.700417597	0.6778839320155257	Unchanged	PD-Control	SN
SPATA3-AS1	0.6690425144988001	0.6778839320155257	Unchanged	PD-Control	SN
OR7E28P	0.8096665699558621	0.6778839320155257	Unchanged	PD-Control	SN
LSMEM2	0.401910062	0.6778839320155257	Unchanged	PD-Control	SN
GPC6	-0.419142658	0.6778839320155257	Unchanged	PD-Control	SN
HCST	0.33771292818717347	0.6778839320155257	Unchanged	PD-Control	SN
BMP2	-0.230671988	0.6778839320155257	Unchanged	PD-Control	SN
PKN3	0.25947239722231163	0.6778839320155257	Unchanged	PD-Control	SN
AFAP1	-0.213638473	0.6778839320155257	Unchanged	PD-Control	SN
HTRA2	0.081201777	0.6778839320155257	Unchanged	PD-Control	SN
RSBN1	-0.128573061	0.6778839320155257	Unchanged	PD-Control	SN
MAGEH1	-0.145019569	0.6778839320155257	Unchanged	PD-Control	SN
DOT1L	0.15867987050082055	0.6778839320155257	Unchanged	PD-Control	SN
PPIP5K1	-0.162734531	0.6778839320155257	Unchanged	PD-Control	SN
TTL	0.12251976773444007	0.6778839320155257	Unchanged	PD-Control	SN
PFN2	-0.184904993	0.6778839320155257	Unchanged	PD-Control	SN
SEPTIN11	-0.148071409	0.6778839320155257	Unchanged	PD-Control	SN
FRYL	0.25989576582397156	0.6778839320155257	Unchanged	PD-Control	SN
HLA-DPA1	0.40158855623843426	0.6779963107522907	Unchanged	PD-Control	SN
SH3BGRL3	0.1323961372353457	0.6780883376830423	Unchanged	PD-Control	SN
CSTF1	0.10203278846950958	0.6782487540040384	Unchanged	PD-Control	SN
LOC285097	-0.556458584	0.6782863981188443	Unchanged	PD-Control	SN
AKNA	0.16228281436587721	0.6783953978065191	Unchanged	PD-Control	SN
PXT1	0.6247157237568777	0.6786214040715496	Unchanged	PD-Control	SN
C2CD6	0.5010107138642312	0.6786214040715496	Unchanged	PD-Control	SN
ENPP3	-0.396289605	0.6786214040715496	Unchanged	PD-Control	SN
AKR1E2	-0.248400427	0.6786214040715496	Unchanged	PD-Control	SN
LOC124906789	0.3574946683695425	0.6786214040715496	Unchanged	PD-Control	SN
NPIPB6	-0.281736487	0.6786214040715496	Unchanged	PD-Control	SN
OMD	0.5156723130921892	0.6786214040715496	Unchanged	PD-Control	SN
ZNRD2	-0.156066111	0.6786214040715496	Unchanged	PD-Control	SN
C5AR1	0.4074281004595175	0.6786214040715496	Unchanged	PD-Control	SN
TSPAN13	-0.393376214	0.6786214040715496	Unchanged	PD-Control	SN
MTMR7	-0.236250606	0.6786214040715496	Unchanged	PD-Control	SN
GIMAP5	0.24015253615049303	0.6786214040715496	Unchanged	PD-Control	SN
LOC102724428	-0.443919059	0.6786214040715496	Unchanged	PD-Control	SN
PJA1	-0.175410564	0.6786214040715496	Unchanged	PD-Control	SN
NDUFAB1	-0.16302895	0.6786214040715496	Unchanged	PD-Control	SN
TCEAL8	-0.107038145	0.6786214040715496	Unchanged	PD-Control	SN
GCC2	-0.137972483	0.6786214040715496	Unchanged	PD-Control	SN
FKBP8	-0.139898283	0.6786214040715496	Unchanged	PD-Control	SN
S100A1	-0.242673066	0.6786214040715496	Unchanged	PD-Control	SN
RDX	0.19576415114945966	0.6786214040715496	Unchanged	PD-Control	SN
RPL17P15	0.7359162214765975	0.6789641793987418	Unchanged	PD-Control	SN
OR52N4	-0.676042683	0.6789641793987418	Unchanged	PD-Control	SN
DPRXP4	0.40348273728565465	0.6789641793987418	Unchanged	PD-Control	SN
CPXM1	-0.716140389	0.6789641793987418	Unchanged	PD-Control	SN
LOC100420800	0.4474157631411664	0.6789641793987418	Unchanged	PD-Control	SN
CD177	0.8755284807175321	0.6789641793987418	Unchanged	PD-Control	SN
CFAP418-AS1	-0.341636999	0.6789641793987418	Unchanged	PD-Control	SN
LOC122455342	-0.478929707	0.6789641793987418	Unchanged	PD-Control	SN
DCXR-DT	0.3050640155586878	0.6789641793987418	Unchanged	PD-Control	SN
INMT	0.5831119886576519	0.6789641793987418	Unchanged	PD-Control	SN
ZNF337-AS1	-0.193286116	0.6789641793987418	Unchanged	PD-Control	SN
ZNF180	-0.158189438	0.6789641793987418	Unchanged	PD-Control	SN
CROT	-0.16410304	0.6789641793987418	Unchanged	PD-Control	SN
ARL5B	0.18716353505568728	0.6789641793987418	Unchanged	PD-Control	SN
RNASEL	-0.144778355	0.6789641793987418	Unchanged	PD-Control	SN
ZMYND19	0.13040785074857997	0.6789641793987418	Unchanged	PD-Control	SN
MRPS31	0.090080663	0.6789641793987418	Unchanged	PD-Control	SN
MTERF4	0.079913462	0.6789641793987418	Unchanged	PD-Control	SN
RSKR	-0.184058987	0.6789641793987418	Unchanged	PD-Control	SN
DHCR7	0.20142652178849563	0.6789641793987418	Unchanged	PD-Control	SN
ZFHX3	0.20508242101676455	0.6789641793987418	Unchanged	PD-Control	SN
PAK2	0.14272040518803042	0.6789641793987418	Unchanged	PD-Control	SN
COX6C	-0.157731571	0.6789641793987418	Unchanged	PD-Control	SN
REEP5	-0.137415076	0.6789641793987418	Unchanged	PD-Control	SN
RPS11	0.12518806711498964	0.6789641793987418	Unchanged	PD-Control	SN
EGR3	-0.738280399	0.6790744290455942	Unchanged	PD-Control	SN
ICAM3	-0.229197959	0.6790744290455942	Unchanged	PD-Control	SN
IFT140	-0.155170501	0.6790744290455942	Unchanged	PD-Control	SN
PRMT7	-0.142758469	0.6790744290455942	Unchanged	PD-Control	SN
NPSR1-AS1	-0.89512932	0.6792267568674251	Unchanged	PD-Control	SN
RNU6-529P	0.8334533487564268	0.6792267568674251	Unchanged	PD-Control	SN
GFY	-0.847824235	0.6792267568674251	Unchanged	PD-Control	SN
WT1-AS	0.6671227926030889	0.6792267568674251	Unchanged	PD-Control	SN
RPS8P5	0.6911885093106833	0.6792267568674251	Unchanged	PD-Control	SN
LINC01711	-0.732154824	0.6792267568674251	Unchanged	PD-Control	SN
ADAMTS3	-0.684366933	0.6792267568674251	Unchanged	PD-Control	SN
TAFA3	-0.540357338	0.6792267568674251	Unchanged	PD-Control	SN
C2orf73	-0.434614372	0.6792267568674251	Unchanged	PD-Control	SN
CST7	0.5278991878236162	0.6792267568674251	Unchanged	PD-Control	SN
FAM225B	-0.716068473	0.6792267568674251	Unchanged	PD-Control	SN
PRR19	-0.332466707	0.6792267568674251	Unchanged	PD-Control	SN
LOC729998	-0.301407164	0.6792267568674251	Unchanged	PD-Control	SN
LINC02525	-0.437078948	0.6792267568674251	Unchanged	PD-Control	SN
NANP	-0.178240563	0.6792267568674251	Unchanged	PD-Control	SN
RTN4RL2	0.6488604354962287	0.6792267568674251	Unchanged	PD-Control	SN
ECRG4	-0.356732843	0.6792267568674251	Unchanged	PD-Control	SN
PXN-AS1	-0.167036769	0.6792267568674251	Unchanged	PD-Control	SN
EIF5A2	-0.270170432	0.6792267568674251	Unchanged	PD-Control	SN
ING2	0.13197599538245353	0.6792267568674251	Unchanged	PD-Control	SN
RTEL1	-0.186744758	0.6792267568674251	Unchanged	PD-Control	SN
CX3CR1	0.5168183374353026	0.6792267568674251	Unchanged	PD-Control	SN
GADD45A	-0.283884876	0.6792267568674251	Unchanged	PD-Control	SN
AGPS	0.11436766280687438	0.6792267568674251	Unchanged	PD-Control	SN
GRK3	-0.1974289	0.6792267568674251	Unchanged	PD-Control	SN
SLC39A13	0.10970716397469271	0.6792267568674251	Unchanged	PD-Control	SN
C4B	-0.446741832	0.6792267568674251	Unchanged	PD-Control	SN
SLC38A10	0.1086313447885221	0.6792267568674251	Unchanged	PD-Control	SN
ASAP1	0.11912422261579536	0.6792267568674251	Unchanged	PD-Control	SN
H1-10	-0.143384262	0.6792267568674251	Unchanged	PD-Control	SN
UBXN7	0.114514757	0.6792267568674251	Unchanged	PD-Control	SN
NTRK2	-0.29932877	0.6792267568674251	Unchanged	PD-Control	SN
KIF3A	-0.179156056	0.6792267568674251	Unchanged	PD-Control	SN
HSPD1	0.12956338443185622	0.6792267568674251	Unchanged	PD-Control	SN
RPL11	0.1373690965395813	0.6792267568674251	Unchanged	PD-Control	SN
ORAI1	0.19667808176685764	0.6795383047605659	Unchanged	PD-Control	SN
TTYH1	-0.240406942	0.6795383047605659	Unchanged	PD-Control	SN
OR2L2	0.36396483418335623	0.6802103764052944	Unchanged	PD-Control	SN
SPART-AS1	0.37354682430216557	0.6802802670220399	Unchanged	PD-Control	SN
WARS2-AS1	0.1342756736393207	0.6802802670220399	Unchanged	PD-Control	SN
KLHL36	0.12113527927841616	0.6802802670220399	Unchanged	PD-Control	SN
SH3BP4	0.23159800440077927	0.6804301524983889	Unchanged	PD-Control	SN
UTS2R	0.47169216399905334	0.6804990720147097	Unchanged	PD-Control	SN
YOD1	0.16020471253801727	0.6804990720147097	Unchanged	PD-Control	SN
FBXL4	0.15272452109990553	0.6804990720147097	Unchanged	PD-Control	SN
CEP57	-0.109557566	0.6804990720147097	Unchanged	PD-Control	SN
AP3M1	0.1333321480772458	0.6804990720147097	Unchanged	PD-Control	SN
PAIP1P1	0.557393205	0.6806236946809684	Unchanged	PD-Control	SN
DSEL	0.17689469253452383	0.6806236946809684	Unchanged	PD-Control	SN
PINK1	-0.115931273	0.6806236946809684	Unchanged	PD-Control	SN
NAA60	0.094854657	0.6807024579958745	Unchanged	PD-Control	SN
SINHCAFP3	-0.641261319	0.6809358969142797	Unchanged	PD-Control	SN
ZNF184	0.2723838531284569	0.6809358969142797	Unchanged	PD-Control	SN
PPP3CC	0.12151406922086672	0.6809358969142797	Unchanged	PD-Control	SN
CMAS	-0.17140276	0.6809358969142797	Unchanged	PD-Control	SN
SNX27	0.089868357	0.6809358969142797	Unchanged	PD-Control	SN
WRAP73	0.098677962	0.6812171128147613	Unchanged	PD-Control	SN
TXNRD1	0.1476300627364937	0.6812171128147613	Unchanged	PD-Control	SN
RABL6	-0.130348872	0.6812867483262897	Unchanged	PD-Control	SN
MGC12916	-0.761814872	0.6813851736818146	Unchanged	PD-Control	SN
MYO18B	-0.557948385	0.6813851736818146	Unchanged	PD-Control	SN
SCGB1D2	0.6276609531070896	0.6813851736818146	Unchanged	PD-Control	SN
NOX4	0.45879213523159246	0.6813851736818146	Unchanged	PD-Control	SN
KCNK4-CATSPERZ	-0.661426717	0.6813851736818146	Unchanged	PD-Control	SN
AURKC	0.2568574322093323	0.6813851736818146	Unchanged	PD-Control	SN
SPSB2	0.2078912279769362	0.6813851736818146	Unchanged	PD-Control	SN
LOC105369632	0.2078912279769362	0.6813851736818146	Unchanged	PD-Control	SN
LINC02245	-0.197318364	0.6813851736818146	Unchanged	PD-Control	SN
RPUSD2	-0.127565087	0.6813851736818146	Unchanged	PD-Control	SN
NUTM2D	-0.21082693	0.6813851736818146	Unchanged	PD-Control	SN
ZNF419	-0.102652796	0.6813851736818146	Unchanged	PD-Control	SN
PRUNE1	0.097905151	0.6813851736818146	Unchanged	PD-Control	SN
AP4S1	-0.141747615	0.6813851736818146	Unchanged	PD-Control	SN
CDC42EP2	0.25098011409196364	0.6813851736818146	Unchanged	PD-Control	SN
MVK	-0.174562565	0.6813851736818146	Unchanged	PD-Control	SN
ABHD14A	-0.173952826	0.6813851736818146	Unchanged	PD-Control	SN
SLC31A2	0.38893441324088496	0.6813851736818146	Unchanged	PD-Control	SN
PYCR2	-0.119427974	0.6813851736818146	Unchanged	PD-Control	SN
MYL6B	-0.130247115	0.6813851736818146	Unchanged	PD-Control	SN
MTERF3	0.1563973636613205	0.681473499	Unchanged	PD-Control	SN
DERL2	0.11129191630916058	0.681473499	Unchanged	PD-Control	SN
UBE2E1	-0.122929533	0.681473499	Unchanged	PD-Control	SN
LSP1P4	-0.207241164	0.6815273950737369	Unchanged	PD-Control	SN
TAF1A-AS1	-0.268577917	0.6815948324880727	Unchanged	PD-Control	SN
SLC17A7	-1.070284359	0.6815948324880727	Unchanged	PD-Control	SN
MRPL20-AS1	-0.145900406	0.6815948324880727	Unchanged	PD-Control	SN
DNAJC10	-0.133789418	0.6815948324880727	Unchanged	PD-Control	SN
UGDH-AS1	0.17340290418551008	0.6818841859574075	Unchanged	PD-Control	SN
LOC100422317	0.39687328874408223	0.6820471346623139	Unchanged	PD-Control	SN
RHCE	-0.416691404	0.6820471346623139	Unchanged	PD-Control	SN
FXYD3	0.3119975702498221	0.6820471346623139	Unchanged	PD-Control	SN
DCTN6	-0.135686784	0.6820471346623139	Unchanged	PD-Control	SN
MDH2	-0.123839996	0.6820471346623139	Unchanged	PD-Control	SN
RPL34	0.14721024009219263	0.6820471346623139	Unchanged	PD-Control	SN
EBF2	-0.674935463	0.6826500964629857	Unchanged	PD-Control	SN
RPS9	0.14058550434060368	0.6826845968167795	Unchanged	PD-Control	SN
HP1BP3	0.10966445932698754	0.6829171241444543	Unchanged	PD-Control	SN
IQCH-AS1	-0.147487581	0.6830239868883565	Unchanged	PD-Control	SN
ZNF14	0.14094760048074395	0.6831096708909954	Unchanged	PD-Control	SN
VGLL3	0.5916905167294539	0.6834331260742952	Unchanged	PD-Control	SN
TSR3	0.116752091	0.6836907629811109	Unchanged	PD-Control	SN
ARHGEF5	0.33277610171094674	0.6837400047112754	Unchanged	PD-Control	SN
TMEM37	0.4385888822818689	0.683743217	Unchanged	PD-Control	SN
LRCOL1	-0.779995987	0.6837772539769281	Unchanged	PD-Control	SN
RPL31P52	-0.562870733	0.6837772539769281	Unchanged	PD-Control	SN
LINC01416	0.6209644807957746	0.6837772539769281	Unchanged	PD-Control	SN
LOC105373044	-0.566976627	0.6837772539769281	Unchanged	PD-Control	SN
CRH	0.9651633715450756	0.6837772539769281	Unchanged	PD-Control	SN
KRT8P15	-0.324549943	0.6837772539769281	Unchanged	PD-Control	SN
SLC16A8	-0.316443551	0.6837772539769281	Unchanged	PD-Control	SN
LINC01114	-0.281964323	0.6837772539769281	Unchanged	PD-Control	SN
MELTF	-0.274385098	0.6837772539769281	Unchanged	PD-Control	SN
ALDH8A1	0.28768195348988645	0.6837772539769281	Unchanged	PD-Control	SN
GREB1L	-0.303730927	0.6837772539769281	Unchanged	PD-Control	SN
LINC02175	-0.162384732	0.6837772539769281	Unchanged	PD-Control	SN
E2F3	-0.189238705	0.6837772539769281	Unchanged	PD-Control	SN
SOX9-AS1	-0.236525161	0.6837772539769281	Unchanged	PD-Control	SN
SYNDIG1L	-0.783033862	0.6837772539769281	Unchanged	PD-Control	SN
CDH8	-0.299373556	0.6837772539769281	Unchanged	PD-Control	SN
HMGB3	-0.179513663	0.6837772539769281	Unchanged	PD-Control	SN
FASTKD2	-0.101508456	0.6837772539769281	Unchanged	PD-Control	SN
PAX6	-0.315025063	0.6837772539769281	Unchanged	PD-Control	SN
WASL	-0.126371961	0.6837772539769281	Unchanged	PD-Control	SN
UQCRH	-0.159665703	0.6837772539769281	Unchanged	PD-Control	SN
USP54	0.25330763884618435	0.6837772539769281	Unchanged	PD-Control	SN
ZNF148	0.090757698	0.6837816536099748	Unchanged	PD-Control	SN
FBN2	0.5675432228936621	0.6837888256769858	Unchanged	PD-Control	SN
IL12RB2	-0.647853499	0.683854094	Unchanged	PD-Control	SN
ITPKC	0.20774960078532212	0.683854094	Unchanged	PD-Control	SN
TAFAZZIN	0.13901666915703004	0.683854094	Unchanged	PD-Control	SN
TBC1D17	0.1050790729326403	0.683854094	Unchanged	PD-Control	SN
GPATCH8	-0.142932745	0.683854094	Unchanged	PD-Control	SN
ZNF613	-0.154548989	0.6839318819407458	Unchanged	PD-Control	SN
SLC66A3	0.2077327427881437	0.6839318819407458	Unchanged	PD-Control	SN
SEC23IP	-0.114853576	0.6839318819407458	Unchanged	PD-Control	SN
ATP10B	-0.349839255	0.6839318819407458	Unchanged	PD-Control	SN
TFDP1	-0.155083204	0.6839318819407458	Unchanged	PD-Control	SN
MAST1	-0.379738992	0.6839318819407458	Unchanged	PD-Control	SN
CENPP	-0.176940651	0.6840284525957236	Unchanged	PD-Control	SN
PRR7	-0.264339844	0.6841385606125107	Unchanged	PD-Control	SN
LINC03002	0.35231900830862717	0.6841385606125107	Unchanged	PD-Control	SN
AP5Z1	0.12489359135338818	0.6841385606125107	Unchanged	PD-Control	SN
SLC4A1AP	-0.105716996	0.6841385606125107	Unchanged	PD-Control	SN
WDR90	-0.214477989	0.6841633615764088	Unchanged	PD-Control	SN
ZMYM5	0.16367039365009317	0.6841633615764088	Unchanged	PD-Control	SN
TXNRD2	-0.117388067	0.6841633615764088	Unchanged	PD-Control	SN
ETFA	-0.163308297	0.6841633615764088	Unchanged	PD-Control	SN
MAP1B	-0.245120878	0.6841633615764088	Unchanged	PD-Control	SN
IFITM1	0.3048308483758859	0.6841633615764088	Unchanged	PD-Control	SN
PPFIBP2	0.2395923443607444	0.6843187308389462	Unchanged	PD-Control	SN
LINC01979	0.6052528693688295	0.6843198547285056	Unchanged	PD-Control	SN
LOC93463	-0.60416827	0.6843198547285056	Unchanged	PD-Control	SN
CCDC178	0.607306984	0.6843198547285056	Unchanged	PD-Control	SN
LOC124906280	-0.548290209	0.6843198547285056	Unchanged	PD-Control	SN
METTL27	-0.424552334	0.6843198547285056	Unchanged	PD-Control	SN
ZNF724	0.3142215751535371	0.6843198547285056	Unchanged	PD-Control	SN
PZP	-0.804459361	0.6843198547285056	Unchanged	PD-Control	SN
SLC10A4	0.6738387144337112	0.6843198547285056	Unchanged	PD-Control	SN
ZNF578	-0.225782251	0.6843198547285056	Unchanged	PD-Control	SN
ZNF2	0.11433822863493326	0.6843198547285056	Unchanged	PD-Control	SN
ACCS	-0.262105257	0.6843198547285056	Unchanged	PD-Control	SN
PRKD1	-0.197678095	0.6843198547285056	Unchanged	PD-Control	SN
MAGED4	-0.789631947	0.6843198547285056	Unchanged	PD-Control	SN
PRTFDC1	-0.213419482	0.6843198547285056	Unchanged	PD-Control	SN
FH	-0.125220889	0.6843198547285056	Unchanged	PD-Control	SN
UROD	-0.100459256	0.6843198547285056	Unchanged	PD-Control	SN
ANP32E	-0.146721877	0.6843198547285056	Unchanged	PD-Control	SN
CAPN3	0.383822411	0.6843198547285056	Unchanged	PD-Control	SN
TPD52L2	0.081761644	0.6843198547285056	Unchanged	PD-Control	SN
TRPC5	0.41305946377959113	0.6844188966108227	Unchanged	PD-Control	SN
LYVE1	0.5543481798711964	0.6844188966108227	Unchanged	PD-Control	SN
RPS10P6	0.7796857824704402	0.6844264172573632	Unchanged	PD-Control	SN
FEV	-0.880579986	0.6844264172573632	Unchanged	PD-Control	SN
MPHOSPH6	-0.129923835	0.6847327765164313	Unchanged	PD-Control	SN
LINC02389	-0.629145033	0.6847592956422436	Unchanged	PD-Control	SN
PSPC1	-0.115596491	0.6850260042428162	Unchanged	PD-Control	SN
CLMP	0.4107470474753494	0.6851381100043571	Unchanged	PD-Control	SN
RGS14	-0.627808978	0.6851381100043571	Unchanged	PD-Control	SN
LINC00334	-0.699952514	0.6851545661995189	Unchanged	PD-Control	SN
LMCD1-AS1	-0.23859836	0.6851545661995189	Unchanged	PD-Control	SN
LOC101927394	-0.23859836	0.6851545661995189	Unchanged	PD-Control	SN
RMI2	-0.501772424	0.6855741483838402	Unchanged	PD-Control	SN
ADAMTS7	0.2677648654593214	0.6857430796629004	Unchanged	PD-Control	SN
EDRF1	0.1257461693859776	0.6857430796629004	Unchanged	PD-Control	SN
CYTH2	0.087743044	0.6857430796629004	Unchanged	PD-Control	SN
KLHL20	-0.135882171	0.6859453672273613	Unchanged	PD-Control	SN
CDK5R1	-0.316701473	0.6859453672273613	Unchanged	PD-Control	SN
HMG20B	0.1616115782790084	0.6859453672273613	Unchanged	PD-Control	SN
LOC101929107	0.6063159201678734	0.6859806377415706	Unchanged	PD-Control	SN
PTH2R	-0.660357755	0.6859806377415706	Unchanged	PD-Control	SN
REM2	-0.49547498	0.6859806377415706	Unchanged	PD-Control	SN
LINC00654	-0.204323265	0.6859806377415706	Unchanged	PD-Control	SN
TRPC1	-0.137222996	0.6859806377415706	Unchanged	PD-Control	SN
RCBTB2	0.18391261085520094	0.6859806377415706	Unchanged	PD-Control	SN
GPR158	-0.324808398	0.6859806377415706	Unchanged	PD-Control	SN
SESN1	0.12478056823441142	0.6859806377415706	Unchanged	PD-Control	SN
MRPS27	-0.083880943	0.6859806377415706	Unchanged	PD-Control	SN
RNF44	0.1191136620664528	0.6859806377415706	Unchanged	PD-Control	SN
SCG2	-0.37266849	0.6859806377415706	Unchanged	PD-Control	SN
WASF2	0.16446558295776814	0.6859806377415706	Unchanged	PD-Control	SN
ARPC3	0.11693822306390889	0.6859891937282049	Unchanged	PD-Control	SN
SPEN	0.12040521685314776	0.6859891937282049	Unchanged	PD-Control	SN
BABAM1	-0.117387678	0.686012743	Unchanged	PD-Control	SN
MAMDC2	-0.5391494	0.68622258	Unchanged	PD-Control	SN
FAM110C	-0.336155907	0.68622258	Unchanged	PD-Control	SN
KIF4B	0.7058027154890993	0.6862588998806955	Unchanged	PD-Control	SN
DNAJC5G	0.8883516552473534	0.6862588998806955	Unchanged	PD-Control	SN
PCDHGA7	-0.32963567	0.6862588998806955	Unchanged	PD-Control	SN
RGS7	-0.273839899	0.6862588998806955	Unchanged	PD-Control	SN
EIF3D	0.082741776	0.6862588998806955	Unchanged	PD-Control	SN
RPL36AP37	0.15816761293841086	0.6862942079057767	Unchanged	PD-Control	SN
TMEM165	0.2783696593898153	0.6868247963443429	Unchanged	PD-Control	SN
LANCL2	-0.125179761	0.6869178753252208	Unchanged	PD-Control	SN
DNAJA4	0.17601204435350848	0.6869421470068536	Unchanged	PD-Control	SN
NR1D1	-0.196335989	0.686974705	Unchanged	PD-Control	SN
ZNF10	-0.154292738	0.6872204373763519	Unchanged	PD-Control	SN
CABIN1	-0.112928141	0.6872204373763519	Unchanged	PD-Control	SN
SHLD2P1	-0.393924796	0.687254738	Unchanged	PD-Control	SN
CPSF1	0.1453205728419089	0.6874893840671016	Unchanged	PD-Control	SN
HMBOX1	0.14369157084803597	0.6874893840671016	Unchanged	PD-Control	SN
FAM83G	-0.289452505	0.6875934418386763	Unchanged	PD-Control	SN
SHLD1	0.14895484108479162	0.6875934418386763	Unchanged	PD-Control	SN
TMEM100	-0.40659511	0.6875934418386763	Unchanged	PD-Control	SN
ATPAF2	-0.095865816	0.6875934418386763	Unchanged	PD-Control	SN
ARFGEF3	0.16098819316911506	0.6875934418386763	Unchanged	PD-Control	SN
KPNB1	0.066022758	0.6875934418386763	Unchanged	PD-Control	SN
FBXO15	-0.226643281	0.6876141001591016	Unchanged	PD-Control	SN
MTG2	-0.081878687	0.6876141001591016	Unchanged	PD-Control	SN
CLEC4M	-0.727951043	0.687848521	Unchanged	PD-Control	SN
AGBL1	-0.788357703	0.687848521	Unchanged	PD-Control	SN
SERHL2	0.25663436	0.687848521	Unchanged	PD-Control	SN
PDZD7	-0.263371575	0.687848521	Unchanged	PD-Control	SN
ZBTB37	0.19246465306740568	0.687848521	Unchanged	PD-Control	SN
ADNP	0.10507761543854421	0.687848521	Unchanged	PD-Control	SN
MTHFS	0.1603889387760451	0.687854051	Unchanged	PD-Control	SN
TP53TG5	-0.424268226	0.6880764724259992	Unchanged	PD-Control	SN
ABCG5	-0.642890187	0.6882498526207871	Unchanged	PD-Control	SN
SYNGR1	-0.222149289	0.6882498526207871	Unchanged	PD-Control	SN
TMTC3	0.13344849773405665	0.6882916095312894	Unchanged	PD-Control	SN
FAM21FP	0.4031717897326075	0.6885115198148054	Unchanged	PD-Control	SN
MEX3A	0.17428795033663924	0.6885413124630342	Unchanged	PD-Control	SN
ZNF790-AS1	-0.147511189	0.6885413124630342	Unchanged	PD-Control	SN
CRYAB	0.3475193940882768	0.6887808673346913	Unchanged	PD-Control	SN
KRTAP5-8	-0.538486862	0.6889264371280295	Unchanged	PD-Control	SN
FBXO44	-0.161960646	0.6889264371280295	Unchanged	PD-Control	SN
S100A2	0.420807477	0.6891473634439748	Unchanged	PD-Control	SN
SNX25	-0.178782138	0.6891473634439748	Unchanged	PD-Control	SN
KCNH8	-0.449370014	0.6894178701961212	Unchanged	PD-Control	SN
CFAP54	-0.507537138	0.6897361670709956	Unchanged	PD-Control	SN
OPN4	-1.546189817	0.6897587851189244	Unchanged	PD-Control	SN
RFX3-DT	-0.253147767	0.6897587851189244	Unchanged	PD-Control	SN
ASAP1-IT2	0.20372149450362764	0.6897587851189244	Unchanged	PD-Control	SN
PRF1	0.5868424678235956	0.6898126119419978	Unchanged	PD-Control	SN
LMAN2L	0.13972641688179221	0.6898126119419978	Unchanged	PD-Control	SN
OR7E154P	-0.643456193	0.6898401924371184	Unchanged	PD-Control	SN
DENND3-AS1	0.3131226613541842	0.6898401924371184	Unchanged	PD-Control	SN
DIRAS3	-0.529373649	0.6898401924371184	Unchanged	PD-Control	SN
ATP2C2	-0.268133998	0.6898401924371184	Unchanged	PD-Control	SN
ZGLP1	0.3035340426075517	0.6898401924371184	Unchanged	PD-Control	SN
TRIM23	-0.180979478	0.6898401924371184	Unchanged	PD-Control	SN
IL22RA1	-0.723706614	0.6899039656239581	Unchanged	PD-Control	SN
WWTR1-AS1	-0.513514565	0.6901170184677958	Unchanged	PD-Control	SN
TEX261	0.1299772579365479	0.6901170184677958	Unchanged	PD-Control	SN
LSM11	-0.24666589	0.6902475589489924	Unchanged	PD-Control	SN
LOC124901882	-0.67438055	0.6904091000884429	Unchanged	PD-Control	SN
CRIPTO	-0.680244352	0.6904213741913142	Unchanged	PD-Control	SN
TBC1D31	-0.175353286	0.6904213741913142	Unchanged	PD-Control	SN
PCDHGA3	-0.567692319	0.6904213741913142	Unchanged	PD-Control	SN
IL1RN	0.7624985163714633	0.690468542	Unchanged	PD-Control	SN
UCHL3	0.21137581085195456	0.690468542	Unchanged	PD-Control	SN
GPR137C	-0.173156505	0.690468542	Unchanged	PD-Control	SN
IRAK4	0.15353916890277164	0.6905758567248388	Unchanged	PD-Control	SN
SND1	-0.080933989	0.6909695118833522	Unchanged	PD-Control	SN
PKD1P3	-0.251731789	0.6910725811693306	Unchanged	PD-Control	SN
MED9	-0.113259417	0.6910725811693306	Unchanged	PD-Control	SN
SPPL2A	0.14504589939644807	0.6912157109349928	Unchanged	PD-Control	SN
DLEC1	-0.502810638	0.6914559817524829	Unchanged	PD-Control	SN
SPATA18	-0.50169801	0.6916132675407134	Unchanged	PD-Control	SN
RPUSD3	0.097266416	0.6916132675407134	Unchanged	PD-Control	SN
SLC26A1	0.23707450920964046	0.6916227617061425	Unchanged	PD-Control	SN
LINC01750	-0.26468609	0.6916227617061425	Unchanged	PD-Control	SN
CDK16	-0.123676046	0.6919202172472769	Unchanged	PD-Control	SN
PIMREG	0.7350438362455538	0.6920703011808652	Unchanged	PD-Control	SN
SOS1	0.11272398609040568	0.6920703011808652	Unchanged	PD-Control	SN
SCN5A	-0.576600223	0.6921610482442813	Unchanged	PD-Control	SN
CDC37	0.11629623567682668	0.6923306394916932	Unchanged	PD-Control	SN
ZNF485	0.21042074782584252	0.6924155476850459	Unchanged	PD-Control	SN
ALDH1L2	-0.188377408	0.6924155476850459	Unchanged	PD-Control	SN
MMP21	0.37328745784738326	0.6926993213246831	Unchanged	PD-Control	SN
SDS	-0.432904789	0.6926993213246831	Unchanged	PD-Control	SN
IFTAP	-0.123649813	0.6926993213246831	Unchanged	PD-Control	SN
MAST4	0.1469171330601995	0.6926993213246831	Unchanged	PD-Control	SN
GSPT1	0.085172205	0.6926993213246831	Unchanged	PD-Control	SN
SLC35E1	-0.097366767	0.6927462804497365	Unchanged	PD-Control	SN
LINC02415	0.7843141121867032	0.6927677826707198	Unchanged	PD-Control	SN
PRORSD1P	-0.272845543	0.6927677826707198	Unchanged	PD-Control	SN
GCHFR	-0.305200519	0.6927677826707198	Unchanged	PD-Control	SN
TMEM158	-0.466188545	0.6927677826707198	Unchanged	PD-Control	SN
HSPBP1	-0.169778032	0.6927677826707198	Unchanged	PD-Control	SN
BCAR1	0.1289686031523427	0.6927677826707198	Unchanged	PD-Control	SN
PGD	-0.104737232	0.6927677826707198	Unchanged	PD-Control	SN
CD109	-0.374533676	0.6928504989721678	Unchanged	PD-Control	SN
PCDH17	0.19865639351158038	0.6929783888409274	Unchanged	PD-Control	SN
MAP10	-0.301363846	0.6930606221381208	Unchanged	PD-Control	SN
MRPS10	-0.097739057	0.6930606221381208	Unchanged	PD-Control	SN
PIGY-DT	-0.721985156	0.6936386868589217	Unchanged	PD-Control	SN
OR1F1	-0.660162045	0.6937494963512162	Unchanged	PD-Control	SN
PTER	-0.36512378	0.6937494963512162	Unchanged	PD-Control	SN
NEK11	-0.217908018	0.6937494963512162	Unchanged	PD-Control	SN
CHCHD3	-0.114259427	0.6937494963512162	Unchanged	PD-Control	SN
GATAD2A	0.092115505	0.6937494963512162	Unchanged	PD-Control	SN
MYOZ2	-0.480951344	0.6937636422340535	Unchanged	PD-Control	SN
TANGO6	-0.119624107	0.6937636422340535	Unchanged	PD-Control	SN
TCEAL9	0.1509642655804777	0.6937636422340535	Unchanged	PD-Control	SN
MGA	0.1251836761269729	0.6937636422340535	Unchanged	PD-Control	SN
SPAG7	-0.091304648	0.6937939935273346	Unchanged	PD-Control	SN
ECD	-0.133102733	0.69392212	Unchanged	PD-Control	SN
CALCR	0.7400245915536954	0.6941227128670066	Unchanged	PD-Control	SN
TJP3	0.6824598300242668	0.6941227128670066	Unchanged	PD-Control	SN
PCDHB14	-0.185179372	0.6944052442732906	Unchanged	PD-Control	SN
SLC22A17	-0.170117225	0.694479433	Unchanged	PD-Control	SN
TRAPPC3L	-0.656651891	0.6945117091993357	Unchanged	PD-Control	SN
LHFPL5	-0.409043804	0.6945117091993357	Unchanged	PD-Control	SN
ZNF296	-0.240253388	0.6945117091993357	Unchanged	PD-Control	SN
ACKR3	-0.403345023	0.6945117091993357	Unchanged	PD-Control	SN
ZFAND2A	-0.12832348	0.6945117091993357	Unchanged	PD-Control	SN
PPIE	-0.084304785	0.6945117091993357	Unchanged	PD-Control	SN
TMEM178A	0.2522228630464278	0.6945117091993357	Unchanged	PD-Control	SN
ATG9A	0.10703356702690758	0.6945117091993357	Unchanged	PD-Control	SN
MX2	-0.341291428	0.6946469860663164	Unchanged	PD-Control	SN
FRG1-DT	-0.201603444	0.6947286165385658	Unchanged	PD-Control	SN
EEF2	-0.104098827	0.6947286165385658	Unchanged	PD-Control	SN
TGOLN2	0.096583499	0.6947286165385658	Unchanged	PD-Control	SN
KCNK2	-0.414342561	0.6948101620323138	Unchanged	PD-Control	SN
MPZ	0.20564878562385847	0.6948322588378467	Unchanged	PD-Control	SN
MMP28	-0.325216651	0.6948322588378467	Unchanged	PD-Control	SN
CLIP2	0.1473879876883606	0.6948322588378467	Unchanged	PD-Control	SN
HNRNPLL	-0.142491064	0.6949677116001048	Unchanged	PD-Control	SN
NLRC3	0.3376118874669175	0.6953007235169706	Unchanged	PD-Control	SN
FOSL2	0.2820244515097672	0.6956116366994196	Unchanged	PD-Control	SN
PSPN	0.17325460602265386	0.6957263472307869	Unchanged	PD-Control	SN
ZNF711	-0.169972003	0.6957263472307869	Unchanged	PD-Control	SN
ELMOD3	0.10147482839138178	0.6957263472307869	Unchanged	PD-Control	SN
TRAPPC6A	-0.16794376	0.6958755421079319	Unchanged	PD-Control	SN
PAH	-0.389042414	0.6959330652698487	Unchanged	PD-Control	SN
IKZF4	-0.107021472	0.6959330652698487	Unchanged	PD-Control	SN
ANAPC13	-0.12266689	0.6961257905891866	Unchanged	PD-Control	SN
SMPD4P1	-0.883915842	0.6962331744592015	Unchanged	PD-Control	SN
ISL1	-1.190564515	0.6962331744592015	Unchanged	PD-Control	SN
NAMPTP1	0.7228462059016527	0.6962331744592015	Unchanged	PD-Control	SN
RSPH14	-0.248847821	0.6962331744592015	Unchanged	PD-Control	SN
PHC1	-0.144329703	0.6962331744592015	Unchanged	PD-Control	SN
LCN8	0.8909127728822108	0.6962456346083583	Unchanged	PD-Control	SN
MYOZ3	0.30074360985872406	0.6962456346083583	Unchanged	PD-Control	SN
F8A1	-0.227328785	0.6962456346083583	Unchanged	PD-Control	SN
MUC4	-0.798925691	0.6962586423157674	Unchanged	PD-Control	SN
EGR1	-0.3926359	0.6963340337768535	Unchanged	PD-Control	SN
ZNF410	0.10642259358464656	0.6963340337768535	Unchanged	PD-Control	SN
ZNF337	-0.103051406	0.6963340337768535	Unchanged	PD-Control	SN
TMEM192	0.095259567	0.6963340337768535	Unchanged	PD-Control	SN
PPP2CA	-0.179295188	0.6963340337768535	Unchanged	PD-Control	SN
MIR1225	-0.75431481	0.6968263150728313	Unchanged	PD-Control	SN
MORF4L2	-0.146613175	0.6969400695664169	Unchanged	PD-Control	SN
LINC00398	-0.636842738	0.6970076533184466	Unchanged	PD-Control	SN
LAMP3	0.6031573203386422	0.6970076533184466	Unchanged	PD-Control	SN
NME8	0.50694701	0.6970076533184466	Unchanged	PD-Control	SN
C17orf114	-0.364269397	0.6970076533184466	Unchanged	PD-Control	SN
PPT2	0.10235017962301596	0.6970076533184466	Unchanged	PD-Control	SN
NRDC	0.065822096	0.6970076533184466	Unchanged	PD-Control	SN
RPL13	0.11842830040940378	0.6970076533184466	Unchanged	PD-Control	SN
OR1I1	0.6463641660070412	0.6970153311622302	Unchanged	PD-Control	SN
NEPRO	-0.086170904	0.6972094936926501	Unchanged	PD-Control	SN
LINC00567	-0.763368412	0.697315712	Unchanged	PD-Control	SN
RPL5P30	0.33180066983567347	0.697315712	Unchanged	PD-Control	SN
IL6	0.5765574331271278	0.697315712	Unchanged	PD-Control	SN
SHH	-0.352703292	0.697315712	Unchanged	PD-Control	SN
CDKL3	-0.249636952	0.697315712	Unchanged	PD-Control	SN
TRIM5	0.3053048810980661	0.697315712	Unchanged	PD-Control	SN
ST8SIA6	0.32086142149834807	0.697315712	Unchanged	PD-Control	SN
RARG	-0.186665965	0.697315712	Unchanged	PD-Control	SN
LOC100507336	-0.458688367	0.697315712	Unchanged	PD-Control	SN
NUDT2	-0.110482648	0.697315712	Unchanged	PD-Control	SN
UPK3BL1	0.24028675797774257	0.697315712	Unchanged	PD-Control	SN
PHAF1	0.14625359466714194	0.697315712	Unchanged	PD-Control	SN
GK5	0.16263872253202383	0.697315712	Unchanged	PD-Control	SN
MRI1	-0.135177072	0.697315712	Unchanged	PD-Control	SN
ARHGAP22	0.1953145356720496	0.697315712	Unchanged	PD-Control	SN
ARL1	-0.113758833	0.697315712	Unchanged	PD-Control	SN
NOP56	0.092884228	0.697315712	Unchanged	PD-Control	SN
NXPE3	0.1860703368240415	0.697315712	Unchanged	PD-Control	SN
RPL28	0.10852878778390718	0.697315712	Unchanged	PD-Control	SN
PALM	-0.15363891	0.697315712	Unchanged	PD-Control	SN
ACTN3	-0.747868863	0.6975749924664743	Unchanged	PD-Control	SN
RPL21P5	0.7005209907276129	0.6975749924664743	Unchanged	PD-Control	SN
CCKAR	0.7470065581755856	0.6975749924664743	Unchanged	PD-Control	SN
JKAMP	0.12938875874044653	0.6977311481176403	Unchanged	PD-Control	SN
ZNF667	-0.129178755	0.6977311481176403	Unchanged	PD-Control	SN
EBPL	-0.15745559	0.6978096236334537	Unchanged	PD-Control	SN
COQ8A	0.1365933822087091	0.69827122	Unchanged	PD-Control	SN
OSER1	0.10224758956283608	0.6984778883625973	Unchanged	PD-Control	SN
FCRLA	0.6238262463094495	0.6988483321729051	Unchanged	PD-Control	SN
TRAF2	0.12084287056359067	0.6989121770656235	Unchanged	PD-Control	SN
ZNF708	0.24361313311641197	0.6989121770656235	Unchanged	PD-Control	SN
ZNF689	0.08895126	0.699139236	Unchanged	PD-Control	SN
TMEM268	0.19232555074151048	0.699139236	Unchanged	PD-Control	SN
DAGLB	0.13661482689800808	0.699139236	Unchanged	PD-Control	SN
FIG4	-0.126076757	0.699139236	Unchanged	PD-Control	SN
QDPR	0.3015746023470012	0.699139236	Unchanged	PD-Control	SN
RBM12	-0.169076509	0.6991959215970823	Unchanged	PD-Control	SN
KDR	-0.342827567	0.6992577591423966	Unchanged	PD-Control	SN
GAK	0.083321644	0.6993394398874321	Unchanged	PD-Control	SN
PDE6G	-0.655494996	0.6994617268580078	Unchanged	PD-Control	SN
KMO	0.58648099	0.6994617268580078	Unchanged	PD-Control	SN
TLE1-DT	-0.370480001	0.6994617268580078	Unchanged	PD-Control	SN
DNAI4	-0.292871529	0.6994617268580078	Unchanged	PD-Control	SN
ZNF717	-0.130183751	0.6994617268580078	Unchanged	PD-Control	SN
TXNDC17	-0.117591232	0.6994617268580078	Unchanged	PD-Control	SN
MHENCR	0.14620775606462688	0.6994617268580078	Unchanged	PD-Control	SN
BTBD7	0.11090347254021626	0.6994617268580078	Unchanged	PD-Control	SN
CSPG5	-0.227872597	0.6994617268580078	Unchanged	PD-Control	SN
TBC1D2B	0.1320932142099478	0.6994617268580078	Unchanged	PD-Control	SN
FOXRED2	-0.139431012	0.6994617268580078	Unchanged	PD-Control	SN
NFE2L2	0.20441458496126952	0.6994617268580078	Unchanged	PD-Control	SN
ATP5F1D	-0.134354992	0.6994617268580078	Unchanged	PD-Control	SN
VHL	0.10600507065421283	0.6994617268580078	Unchanged	PD-Control	SN
C9orf163	-0.458912048	0.6995630016532036	Unchanged	PD-Control	SN
CDCA7	-0.458336141	0.6995630016532036	Unchanged	PD-Control	SN
ZNF702P	0.36401587417251624	0.6995630016532036	Unchanged	PD-Control	SN
SUMO3	-0.134096224	0.6995630016532036	Unchanged	PD-Control	SN
SLC27A2	-0.593978122	0.6997051282893801	Unchanged	PD-Control	SN
MYOT	0.36308733422568373	0.6997051282893801	Unchanged	PD-Control	SN
PTPN22	0.5202775881369668	0.7000574420118305	Unchanged	PD-Control	SN
FLJ38576	-0.261552221	0.7000574420118305	Unchanged	PD-Control	SN
KIAA1586	-0.158594176	0.7000574420118305	Unchanged	PD-Control	SN
DSN1	-0.147609987	0.7000574420118305	Unchanged	PD-Control	SN
ZCCHC7	-0.111345336	0.7000574420118305	Unchanged	PD-Control	SN
SHC4	0.29955136560970486	0.7000574420118305	Unchanged	PD-Control	SN
ARAF	0.1363037884841516	0.7000574420118305	Unchanged	PD-Control	SN
C1orf21	-0.170962299	0.7000574420118305	Unchanged	PD-Control	SN
CACNG7	0.12992596781689425	0.7000574420118305	Unchanged	PD-Control	SN
ACSM5	-0.327323506	0.70035009	Unchanged	PD-Control	SN
PHF21A	0.10905870253965766	0.70035009	Unchanged	PD-Control	SN
STPG4	0.6958349553737566	0.7006365290849715	Unchanged	PD-Control	SN
PPEF2	-0.544231378	0.7006365290849715	Unchanged	PD-Control	SN
HTR3B	0.6545972380192251	0.7006365290849715	Unchanged	PD-Control	SN
SUCLG2	-0.275661111	0.7006365290849715	Unchanged	PD-Control	SN
HERC1	-0.129467891	0.7006365290849715	Unchanged	PD-Control	SN
ELOBP4	-0.77424213	0.7011391177852159	Unchanged	PD-Control	SN
CABYR	0.2292186164936192	0.7011391177852159	Unchanged	PD-Control	SN
PBLD	-0.228416682	0.7011391177852159	Unchanged	PD-Control	SN
H2BC19P	0.2795148679223396	0.7011391177852159	Unchanged	PD-Control	SN
MRPL14	0.10949039218428513	0.7011391177852159	Unchanged	PD-Control	SN
PORCN	-0.11178152	0.7011391177852159	Unchanged	PD-Control	SN
USP34	0.10007906840914949	0.7011391177852159	Unchanged	PD-Control	SN
PTGDR	-0.923559362	0.7011773248909037	Unchanged	PD-Control	SN
CORT	-1.047485051	0.7011773248909037	Unchanged	PD-Control	SN
UBE2Q2	-0.118511969	0.7011773248909037	Unchanged	PD-Control	SN
RPL18A	0.11801790221266817	0.7012991602370553	Unchanged	PD-Control	SN
LOC101928053	-0.384835781	0.7013949488179451	Unchanged	PD-Control	SN
ZNF234	0.1482961624543342	0.7013976012923703	Unchanged	PD-Control	SN
STARD5	0.21945216071264062	0.7014190083053634	Unchanged	PD-Control	SN
DGKA	0.2404308292136923	0.7014190083053634	Unchanged	PD-Control	SN
FOSL1	0.41748341649196613	0.7015193423458682	Unchanged	PD-Control	SN
FOSB	-0.629352168	0.7015193423458682	Unchanged	PD-Control	SN
ARL6IP6	0.14530167076524503	0.7016830934319562	Unchanged	PD-Control	SN
P2RY13	0.3916178314164651	0.7018101792325174	Unchanged	PD-Control	SN
ENTREP1	-0.295182068	0.7018101792325174	Unchanged	PD-Control	SN
SRRT	0.090684506	0.7018101792325174	Unchanged	PD-Control	SN
LSG1	0.093048024	0.7018418031405909	Unchanged	PD-Control	SN
TEX26	-0.453298703	0.7018606095365172	Unchanged	PD-Control	SN
ZNF500	-0.13592005	0.7018606095365172	Unchanged	PD-Control	SN
SEMA3E	-0.389400561	0.7018762533792087	Unchanged	PD-Control	SN
RAB35-AS1	-0.154337064	0.7020062777861004	Unchanged	PD-Control	SN
ATAD3B	-0.129153111	0.7020062777861004	Unchanged	PD-Control	SN
IFI27	-0.264407299	0.7020062777861004	Unchanged	PD-Control	SN
NDUFS1	-0.10627614	0.7021076495079259	Unchanged	PD-Control	SN
LOC124901526	0.7630590654360878	0.7023959240344824	Unchanged	PD-Control	SN
FZD4	0.18175562798901357	0.7023959240344824	Unchanged	PD-Control	SN
FEN1	-0.163890465	0.7025215380293086	Unchanged	PD-Control	SN
CYSRT1	-0.292563982	0.702527434	Unchanged	PD-Control	SN
PIGH	0.1049613278052175	0.702527434	Unchanged	PD-Control	SN
MAN2B2	-0.081854857	0.702527434	Unchanged	PD-Control	SN
POLR2E	-0.113001184	0.702527434	Unchanged	PD-Control	SN
ZNF865	0.10996344796479329	0.7025340322261194	Unchanged	PD-Control	SN
VAMP7	-0.133882744	0.7027149530124849	Unchanged	PD-Control	SN
LINC02263	-1.238402768	0.7029802723440197	Unchanged	PD-Control	SN
LOC105373575	-0.650481571	0.7029802723440197	Unchanged	PD-Control	SN
RNF14P4	-0.598931596	0.7029802723440197	Unchanged	PD-Control	SN
FAM138B	0.8429665127672483	0.7029802723440197	Unchanged	PD-Control	SN
TMPRSS9	-0.572933849	0.7029802723440197	Unchanged	PD-Control	SN
WAKMAR2	0.4032323853030293	0.7029802723440197	Unchanged	PD-Control	SN
PYDC1	-0.556210295	0.7029802723440197	Unchanged	PD-Control	SN
BARX2	-0.568498268	0.7029802723440197	Unchanged	PD-Control	SN
ETV7	-0.348217576	0.7029802723440197	Unchanged	PD-Control	SN
PFN1P2	-0.336698215	0.7029802723440197	Unchanged	PD-Control	SN
LOC105373390	-0.549531494	0.7029802723440197	Unchanged	PD-Control	SN
AZU1	-0.450258606	0.7029802723440197	Unchanged	PD-Control	SN
RPS2P32	-0.27470752	0.7029802723440197	Unchanged	PD-Control	SN
FEZF1-AS1	-0.660421864	0.7029802723440197	Unchanged	PD-Control	SN
LOC112268198	0.3054694458907199	0.7029802723440197	Unchanged	PD-Control	SN
F8A2	1.3721197589362886	0.7029802723440197	Unchanged	PD-Control	SN
MYBPHL	0.35383907042419427	0.7029802723440197	Unchanged	PD-Control	SN
ENDOU	-0.375012464	0.7029802723440197	Unchanged	PD-Control	SN
COL6A3	-0.60704007	0.7029802723440197	Unchanged	PD-Control	SN
IGF1	-0.361640696	0.7029802723440197	Unchanged	PD-Control	SN
MYBL1	0.26952370160599126	0.7029802723440197	Unchanged	PD-Control	SN
PSTPIP1	0.22666959219509175	0.7029802723440197	Unchanged	PD-Control	SN
LOC105369306	0.2968729373699104	0.7029802723440197	Unchanged	PD-Control	SN
POU3F4	-0.520052428	0.7029802723440197	Unchanged	PD-Control	SN
HTR2A	0.47346863107092596	0.7029802723440197	Unchanged	PD-Control	SN
CLCA4-AS1	-0.224177871	0.7029802723440197	Unchanged	PD-Control	SN
CCDC71	-0.135807391	0.7029802723440197	Unchanged	PD-Control	SN
SFTPC	0.2789544548138452	0.7029802723440197	Unchanged	PD-Control	SN
OLFML3	0.3490298140823991	0.7029802723440197	Unchanged	PD-Control	SN
SRPX	-0.415384928	0.7029802723440197	Unchanged	PD-Control	SN
FBXW8	-0.158777061	0.7029802723440197	Unchanged	PD-Control	SN
ZNF680	0.18744535257686312	0.7029802723440197	Unchanged	PD-Control	SN
FAM225A	-0.313260119	0.7029802723440197	Unchanged	PD-Control	SN
JMJD4	-0.14645359	0.7029802723440197	Unchanged	PD-Control	SN
LGALSL	-0.165779484	0.7029802723440197	Unchanged	PD-Control	SN
EPHA10	-0.271091563	0.7029802723440197	Unchanged	PD-Control	SN
LOC105369147	-0.438073707	0.7029802723440197	Unchanged	PD-Control	SN
UBA6-DT	0.098853253	0.7029802723440197	Unchanged	PD-Control	SN
ACD	0.12900443983222676	0.7029802723440197	Unchanged	PD-Control	SN
FAHD1	0.1258957952291997	0.7029802723440197	Unchanged	PD-Control	SN
SPX	-0.298162537	0.7029802723440197	Unchanged	PD-Control	SN
TEP1	0.20299868694880718	0.7029802723440197	Unchanged	PD-Control	SN
NAV3	-0.173120762	0.7029802723440197	Unchanged	PD-Control	SN
CPOX	0.21987381021684183	0.7029802723440197	Unchanged	PD-Control	SN
ZDHHC17	-0.108541895	0.7029802723440197	Unchanged	PD-Control	SN
VPS37B	0.13904410169319048	0.7029802723440197	Unchanged	PD-Control	SN
BCL7C	0.13406468839448848	0.7029802723440197	Unchanged	PD-Control	SN
SYTL4	0.34441986115465717	0.7029802723440197	Unchanged	PD-Control	SN
AKAP17A	0.10914993306340204	0.7029802723440197	Unchanged	PD-Control	SN
PITPNB	0.10786673182948903	0.7029802723440197	Unchanged	PD-Control	SN
GAPVD1	0.07608065	0.7029802723440197	Unchanged	PD-Control	SN
AK4	-0.238918868	0.7029802723440197	Unchanged	PD-Control	SN
ZFYVE16	-0.215215034	0.7029802723440197	Unchanged	PD-Control	SN
POMT1	-0.088348018	0.7029802723440197	Unchanged	PD-Control	SN
ZC3H18	0.083471399	0.7029802723440197	Unchanged	PD-Control	SN
ARID5B	0.20096762926918643	0.7029802723440197	Unchanged	PD-Control	SN
TPRG1L	-0.160668662	0.7029802723440197	Unchanged	PD-Control	SN
BHLHE40	-0.214828544	0.7029802723440197	Unchanged	PD-Control	SN
PEAK1	0.14081369124684784	0.7029802723440197	Unchanged	PD-Control	SN
SMC3	0.12021827463309709	0.7029802723440197	Unchanged	PD-Control	SN
DAG1	-0.168403555	0.7029802723440197	Unchanged	PD-Control	SN
HADHB	-0.221697304	0.7029802723440197	Unchanged	PD-Control	SN
BTBD2	-0.160265059	0.7029802723440197	Unchanged	PD-Control	SN
C6orf89	0.076450727	0.7029802723440197	Unchanged	PD-Control	SN
DDX4	0.38811256465127153	0.7030887	Unchanged	PD-Control	SN
TRMT13	0.1673660196351796	0.7030887	Unchanged	PD-Control	SN
CDKN2D	-0.202769186	0.7030887	Unchanged	PD-Control	SN
MYL4	0.6811650082305878	0.7031406622889296	Unchanged	PD-Control	SN
LINC02897	-0.386849388	0.7031406622889296	Unchanged	PD-Control	SN
SUB1	-0.144797724	0.7034906340221989	Unchanged	PD-Control	SN
CDK6	0.22723104837982255	0.7035779382331421	Unchanged	PD-Control	SN
RPL7A	0.080606577	0.7035827499877787	Unchanged	PD-Control	SN
C5orf22	-0.168263277	0.7035890896146505	Unchanged	PD-Control	SN
PSMA3-AS1	0.08252863	0.7035890896146505	Unchanged	PD-Control	SN
CCND3	0.13912331728030747	0.7035890896146505	Unchanged	PD-Control	SN
AIFM3	-0.210339156	0.7035890896146505	Unchanged	PD-Control	SN
FOXF2	0.2698897730319174	0.703638245	Unchanged	PD-Control	SN
ADAM20	-0.45940152	0.7038840470161322	Unchanged	PD-Control	SN
C19orf81	0.2626622529857615	0.7040723689639199	Unchanged	PD-Control	SN
LMTK3	-0.177110463	0.7040723689639199	Unchanged	PD-Control	SN
CNN3	-0.289846647	0.7040723689639199	Unchanged	PD-Control	SN
RNF180	-0.18394728	0.7040942817835087	Unchanged	PD-Control	SN
PEX11A	-0.208464694	0.7040942817835087	Unchanged	PD-Control	SN
HAS1	-0.389126965	0.7042603164273357	Unchanged	PD-Control	SN
SLC39A4	0.2613602397204025	0.7042603164273357	Unchanged	PD-Control	SN
ZDHHC13	-0.131201984	0.7042603164273357	Unchanged	PD-Control	SN
ECE2	-0.263982246	0.7042603164273357	Unchanged	PD-Control	SN
SECISBP2L	-0.206953597	0.7042603164273357	Unchanged	PD-Control	SN
RAB4A-AS1	0.10145831851158027	0.7043573349642194	Unchanged	PD-Control	SN
TMED8	-0.139487876	0.7043573349642194	Unchanged	PD-Control	SN
RUSC2	-0.149463825	0.7043573349642194	Unchanged	PD-Control	SN
RAG1	0.4396748163666737	0.7044707617046001	Unchanged	PD-Control	SN
CD81	-0.153147246	0.7044707617046001	Unchanged	PD-Control	SN
PGAM4	-0.70297267	0.7047407081069338	Unchanged	PD-Control	SN
SERPINB9	0.1730254444871009	0.7047407081069338	Unchanged	PD-Control	SN
SLC26A9	0.3855931126408296	0.7047934900946217	Unchanged	PD-Control	SN
THAP8	0.11612966388773138	0.7047934900946217	Unchanged	PD-Control	SN
SLC35B3	0.15753452415782876	0.7047934900946217	Unchanged	PD-Control	SN
LOC100420114	-0.458494837	0.7050428494065399	Unchanged	PD-Control	SN
LOC124904601	-0.339168259	0.7050428494065399	Unchanged	PD-Control	SN
MESP1	-0.238039323	0.7050428494065399	Unchanged	PD-Control	SN
LINC02576	0.7762623772186412	0.7050766515622265	Unchanged	PD-Control	SN
LINC02338	0.804544018	0.7050766515622265	Unchanged	PD-Control	SN
CEACAM5	-0.623855067	0.7050766515622265	Unchanged	PD-Control	SN
FAM209A	0.6791064848912596	0.7050766515622265	Unchanged	PD-Control	SN
LOC100132172	0.6611199731168593	0.7050766515622265	Unchanged	PD-Control	SN
LOC101928373	-0.630942249	0.7050766515622265	Unchanged	PD-Control	SN
LINC00354	-0.499381354	0.7050766515622265	Unchanged	PD-Control	SN
GPR171	-0.543512655	0.7050766515622265	Unchanged	PD-Control	SN
LINC02343	0.601858472	0.7050766515622265	Unchanged	PD-Control	SN
TPI1P2	-0.439499107	0.7050766515622265	Unchanged	PD-Control	SN
RPS16P4	0.35789300373965705	0.7050766515622265	Unchanged	PD-Control	SN
WNT11	-0.381642913	0.7050766515622265	Unchanged	PD-Control	SN
SPIN2A	0.3164646805150171	0.7050766515622265	Unchanged	PD-Control	SN
CHRNA10	0.2309420691512314	0.7050766515622265	Unchanged	PD-Control	SN
DNAJC28	0.20753068515298595	0.7050766515622265	Unchanged	PD-Control	SN
WDR5B-DT	0.19084304557902765	0.7050766515622265	Unchanged	PD-Control	SN
GINS4	0.2830678170780814	0.7050766515622265	Unchanged	PD-Control	SN
LRRC55	-0.410296678	0.7050766515622265	Unchanged	PD-Control	SN
RPA3	-0.167131979	0.7050766515622265	Unchanged	PD-Control	SN
STRC	-0.327188893	0.7050766515622265	Unchanged	PD-Control	SN
SERTAD3	0.16973713969672488	0.7050766515622265	Unchanged	PD-Control	SN
SLC43A3	0.2307567448331591	0.7050766515622265	Unchanged	PD-Control	SN
PRKD2	0.16534018578173226	0.7050766515622265	Unchanged	PD-Control	SN
USP25	-0.173851119	0.7050766515622265	Unchanged	PD-Control	SN
SLC16A2	-0.189980295	0.7050766515622265	Unchanged	PD-Control	SN
CBFB	0.19033253841916142	0.7050766515622265	Unchanged	PD-Control	SN
CAMK1	-0.171390124	0.7050766515622265	Unchanged	PD-Control	SN
NECAP2	0.15334703946693873	0.7050766515622265	Unchanged	PD-Control	SN
PSME4	0.151791584	0.7050766515622265	Unchanged	PD-Control	SN
GGA2	0.11092974136849953	0.7050766515622265	Unchanged	PD-Control	SN
MAP3K13	-0.083859753	0.7050766515622265	Unchanged	PD-Control	SN
LPP	0.26800652936808866	0.7050766515622265	Unchanged	PD-Control	SN
STAU1	0.079331399	0.7050766515622265	Unchanged	PD-Control	SN
SERPINB6	0.14767041341234322	0.7050766515622265	Unchanged	PD-Control	SN
RPS24	0.12465186567856534	0.7050766515622265	Unchanged	PD-Control	SN
PSMB6	0.089202835	0.7051812203089549	Unchanged	PD-Control	SN
LINC00667	0.12262358517126959	0.7051812203089549	Unchanged	PD-Control	SN
OCIAD2	-0.192491317	0.7054495439845616	Unchanged	PD-Control	SN
FAM171B	-0.285374474	0.7054495439845616	Unchanged	PD-Control	SN
ZC3HAV1	0.18141292173351253	0.7054495439845616	Unchanged	PD-Control	SN
ADGRF5P1	-0.52922325	0.70555521	Unchanged	PD-Control	SN
ANXA3	-0.328831897	0.7056343009252604	Unchanged	PD-Control	SN
TIMP3	-0.282359783	0.7059889177958222	Unchanged	PD-Control	SN
GRID2	-0.242211828	0.7060759184584042	Unchanged	PD-Control	SN
DENR	-0.115666607	0.7060759184584042	Unchanged	PD-Control	SN
OTC	0.5150382081498464	0.706241283	Unchanged	PD-Control	SN
TDRD5	-0.622511573	0.706391349	Unchanged	PD-Control	SN
FAM169A	-0.147882828	0.706391349	Unchanged	PD-Control	SN
DNAL1	-0.122810963	0.706391349	Unchanged	PD-Control	SN
NCOA7	0.19205998165973348	0.706391349	Unchanged	PD-Control	SN
SEPTIN12	-0.496194724	0.706410599	Unchanged	PD-Control	SN
LMO7	-0.264801853	0.7068144609884917	Unchanged	PD-Control	SN
PLEKHN1	-0.812940963	0.7069632025203908	Unchanged	PD-Control	SN
RNLS	-0.180433147	0.7069632025203908	Unchanged	PD-Control	SN
ANKLE2	0.075979786	0.7069632025203908	Unchanged	PD-Control	SN
AP1G1	0.10310428356565637	0.7069632025203908	Unchanged	PD-Control	SN
LOC101928059	0.4851156515375157	0.7069724695031749	Unchanged	PD-Control	SN
PLK4	-0.348863829	0.7069724695031749	Unchanged	PD-Control	SN
HAUS1	0.1678085717561224	0.7069724695031749	Unchanged	PD-Control	SN
TGIF1	0.26359222781381675	0.7069724695031749	Unchanged	PD-Control	SN
CCZ1B	0.12373295397631257	0.7069724695031749	Unchanged	PD-Control	SN
CENPT	0.1092734073246806	0.7069724695031749	Unchanged	PD-Control	SN
ARL8A	0.13062519837107178	0.7069724695031749	Unchanged	PD-Control	SN
KIAA0513	-0.252129653	0.7070107866955031	Unchanged	PD-Control	SN
LOC101929918	-0.46295951	0.7073999749053447	Unchanged	PD-Control	SN
KCNQ4	-0.307944263	0.7074225794204202	Unchanged	PD-Control	SN
RIPOR3	0.34870388009625053	0.7074225794204202	Unchanged	PD-Control	SN
EPB41	-0.244218936	0.7074225794204202	Unchanged	PD-Control	SN
SKIC8	-0.091603914	0.7074225794204202	Unchanged	PD-Control	SN
GRAMD1A	0.099290943	0.7074225794204202	Unchanged	PD-Control	SN
LIPA	0.2437089655482545	0.7074225794204202	Unchanged	PD-Control	SN
TP53BP1	-0.090348732	0.7074465729035143	Unchanged	PD-Control	SN
TGM3	-1.255310812	0.7077174499212728	Unchanged	PD-Control	SN
CYB5A	-0.134766661	0.7077174499212728	Unchanged	PD-Control	SN
STARD8	0.26897392608486337	0.7077174499212728	Unchanged	PD-Control	SN
LINC00545	0.6850986213538315	0.7077856962863707	Unchanged	PD-Control	SN
SELL	0.3547436839042093	0.7077856962863707	Unchanged	PD-Control	SN
SF3A2	0.09921417	0.7077856962863707	Unchanged	PD-Control	SN
DDX23	0.08165653	0.7077856962863707	Unchanged	PD-Control	SN
COTL1	0.1605082129871711	0.7077856962863707	Unchanged	PD-Control	SN
PCGF6	-0.157197561	0.7077984668999633	Unchanged	PD-Control	SN
NR2C2AP	0.1081655082206372	0.7079196855276093	Unchanged	PD-Control	SN
KIAA1328	-0.138014667	0.7081132346990637	Unchanged	PD-Control	SN
MPLKIP	0.08257641	0.7082314587695008	Unchanged	PD-Control	SN
HSF4	-0.180377232	0.7085654515357023	Unchanged	PD-Control	SN
ART3	-0.372525382	0.7086206427655776	Unchanged	PD-Control	SN
LRRN3	-0.216810158	0.7086206427655776	Unchanged	PD-Control	SN
GUCA1A	0.5065181935655406	0.7087199554155531	Unchanged	PD-Control	SN
ZNF768	0.11342148798225171	0.7087656328270475	Unchanged	PD-Control	SN
SCNN1G	0.8403226510535857	0.7087962694913761	Unchanged	PD-Control	SN
C1orf141	-0.723277379	0.7087962694913761	Unchanged	PD-Control	SN
LOC124902229	-0.518019657	0.7087962694913761	Unchanged	PD-Control	SN
LINC00460	-0.791787374	0.7087962694913761	Unchanged	PD-Control	SN
KRT31	-0.864812126	0.7087962694913761	Unchanged	PD-Control	SN
C1QL4	0.5221457457555719	0.7087962694913761	Unchanged	PD-Control	SN
C9orf50	-0.394353517	0.7087962694913761	Unchanged	PD-Control	SN
STAP2	-0.227219406	0.7087962694913761	Unchanged	PD-Control	SN
LINC00886	-0.338962401	0.7087962694913761	Unchanged	PD-Control	SN
NRL	-0.164668393	0.7087962694913761	Unchanged	PD-Control	SN
GAR1	0.12379415344073119	0.7087962694913761	Unchanged	PD-Control	SN
CHCHD5	-0.121259734	0.7087962694913761	Unchanged	PD-Control	SN
NIBAN1	0.43794371040147295	0.7087962694913761	Unchanged	PD-Control	SN
HCN3	-0.192734859	0.7087962694913761	Unchanged	PD-Control	SN
SLC15A3	0.23883240898302072	0.7087962694913761	Unchanged	PD-Control	SN
RNF144B	0.27450340963323905	0.7087962694913761	Unchanged	PD-Control	SN
SLX1A-SULT1A3	0.2539797586337187	0.7087962694913761	Unchanged	PD-Control	SN
FNBP1L	-0.249965328	0.7087962694913761	Unchanged	PD-Control	SN
ZNF431	0.1211082576476259	0.7087962694913761	Unchanged	PD-Control	SN
SEM1	-0.118405436	0.7087962694913761	Unchanged	PD-Control	SN
CCND1	-0.245689419	0.7087962694913761	Unchanged	PD-Control	SN
CAB39L	0.19335601673878156	0.7087962694913761	Unchanged	PD-Control	SN
AKAP1	-0.101841857	0.7087962694913761	Unchanged	PD-Control	SN
DOCK5	0.3214555562505863	0.7087962694913761	Unchanged	PD-Control	SN
RPS6	0.13857406449898058	0.7087962694913761	Unchanged	PD-Control	SN
PPP2R2C	-0.129645238	0.7087962694913761	Unchanged	PD-Control	SN
ADAR	-0.086771702	0.7087962694913761	Unchanged	PD-Control	SN
PTPN11	-0.157552074	0.7087962694913761	Unchanged	PD-Control	SN
RPL9P10	-0.71077021	0.7089610616390364	Unchanged	PD-Control	SN
NPW	0.7931586046941472	0.7089610616390364	Unchanged	PD-Control	SN
ECHS1	-0.099072485	0.7090793138435434	Unchanged	PD-Control	SN
CRAT37	0.6474285940802571	0.7094327344329326	Unchanged	PD-Control	SN
HSH2D	0.575803859	0.7094327344329326	Unchanged	PD-Control	SN
RTKN2	-0.547256629	0.7094327344329326	Unchanged	PD-Control	SN
LOC124900711	0.3973732552335094	0.7094327344329326	Unchanged	PD-Control	SN
AIMP1P1	-0.456369432	0.7094327344329326	Unchanged	PD-Control	SN
TICAM1	0.13373920268390638	0.7094327344329326	Unchanged	PD-Control	SN
ZNF436-AS1	-0.137593911	0.7094327344329326	Unchanged	PD-Control	SN
ADAMTS13	-0.152988579	0.7094327344329326	Unchanged	PD-Control	SN
SLC52A2	0.11595398570966875	0.7094327344329326	Unchanged	PD-Control	SN
IPO8	0.10387602579083621	0.7094327344329326	Unchanged	PD-Control	SN
POLR2C	-0.071742612	0.7094327344329326	Unchanged	PD-Control	SN
RWDD1	0.10045700668550062	0.7094327344329326	Unchanged	PD-Control	SN
CPEB4	-0.143875664	0.7094327344329326	Unchanged	PD-Control	SN
HECTD4	0.12190803283557639	0.7094327344329326	Unchanged	PD-Control	SN
LINC01205	-0.756465014	0.7095458196365723	Unchanged	PD-Control	SN
GJA5	0.5575249425181019	0.7095458196365723	Unchanged	PD-Control	SN
ELOVL3	0.6992563815026975	0.7095696381963618	Unchanged	PD-Control	SN
MFAP5	-0.546420922	0.7097627470828084	Unchanged	PD-Control	SN
ZNF341	0.13566803580629494	0.7097627470828084	Unchanged	PD-Control	SN
N4BP1	0.072056085	0.7097627470828084	Unchanged	PD-Control	SN
FLOT1	0.10151200325283405	0.7098958450789971	Unchanged	PD-Control	SN
CMTR1	-0.070869955	0.7099152260675902	Unchanged	PD-Control	SN
METTL23	0.12214393637748744	0.709947938	Unchanged	PD-Control	SN
FBXO30	0.1509001165792383	0.709947938	Unchanged	PD-Control	SN
RNF19B	0.13292115532612891	0.709947938	Unchanged	PD-Control	SN
MOB1A	0.1818809862627453	0.709947938	Unchanged	PD-Control	SN
CDR2L	0.24930584595023841	0.709947938	Unchanged	PD-Control	SN
FBXL13	-0.28051531	0.7099719738790806	Unchanged	PD-Control	SN
ZNF829	0.14471245183551906	0.710151909	Unchanged	PD-Control	SN
MRPL39	-0.126979778	0.710151909	Unchanged	PD-Control	SN
CISH	-0.305349566	0.7102511795856482	Unchanged	PD-Control	SN
PLCH1	-0.3694461	0.7104080864092238	Unchanged	PD-Control	SN
SGSM3	0.12616455450376485	0.7104080864092238	Unchanged	PD-Control	SN
CTSA	0.090598142	0.7104080864092238	Unchanged	PD-Control	SN
MRPL38	-0.085655412	0.7106044938045841	Unchanged	PD-Control	SN
HRAS	-0.122597998	0.7106044938045841	Unchanged	PD-Control	SN
GRTP1	-0.364751316	0.7108508040455078	Unchanged	PD-Control	SN
MAL2-AS1	-0.644533352	0.7108725742322026	Unchanged	PD-Control	SN
ARHGAP19-SLIT1	0.716084838	0.7108725742322026	Unchanged	PD-Control	SN
LINC01567	0.46556804772286453	0.7108725742322026	Unchanged	PD-Control	SN
LOC105371824	-0.50966124	0.7108725742322026	Unchanged	PD-Control	SN
LOC285626	0.4625561319580145	0.7108725742322026	Unchanged	PD-Control	SN
LOC105377683	0.4625561319580145	0.7108725742322026	Unchanged	PD-Control	SN
C1orf21-DT	0.44789732578225205	0.7108725742322026	Unchanged	PD-Control	SN
TRIM74	-0.531607059	0.7108725742322026	Unchanged	PD-Control	SN
LOC105369329	-0.444795978	0.7108725742322026	Unchanged	PD-Control	SN
CA7	-0.564171647	0.7108725742322026	Unchanged	PD-Control	SN
CASP8	0.29105185520955784	0.7108725742322026	Unchanged	PD-Control	SN
PDIA5	0.21483103596200448	0.7108725742322026	Unchanged	PD-Control	SN
HCN1	-0.603740755	0.7108725742322026	Unchanged	PD-Control	SN
FARS2	-0.12565853	0.7108725742322026	Unchanged	PD-Control	SN
NTN4	-0.267989201	0.7108725742322026	Unchanged	PD-Control	SN
ITPA	-0.115781639	0.7108725742322026	Unchanged	PD-Control	SN
SPSB1	0.22019622667283567	0.7108725742322026	Unchanged	PD-Control	SN
TCN2	0.2554121246344905	0.7108725742322026	Unchanged	PD-Control	SN
GCLC	-0.187116385	0.7108725742322026	Unchanged	PD-Control	SN
NPTN	-0.290102358	0.7108725742322026	Unchanged	PD-Control	SN
TMCC1	0.10289449180113586	0.7108725742322026	Unchanged	PD-Control	SN
ZMYM3	-0.089026383	0.7108725742322026	Unchanged	PD-Control	SN
PBX1	-0.125834081	0.7108725742322026	Unchanged	PD-Control	SN
COL9A3	-0.311658045	0.7108725742322026	Unchanged	PD-Control	SN
SNRNP200	-0.092711481	0.7108725742322026	Unchanged	PD-Control	SN
GAS7	-0.220865469	0.7108725742322026	Unchanged	PD-Control	SN
STARD3	0.1464498399145251	0.711073333	Unchanged	PD-Control	SN
LINC02348	-0.455876845	0.7110817512874171	Unchanged	PD-Control	SN
KIF16B	-0.127862625	0.7110817512874171	Unchanged	PD-Control	SN
PRKACA	-0.1380272	0.7110817512874171	Unchanged	PD-Control	SN
BCL2L2	-0.119329846	0.7110817512874171	Unchanged	PD-Control	SN
UBE2W	0.13315306180757513	0.71119638	Unchanged	PD-Control	SN
DNPEP	-0.080986733	0.7112005239805548	Unchanged	PD-Control	SN
ZNF513	0.090620646	0.7113652280091332	Unchanged	PD-Control	SN
HPCAL4	-0.302698596	0.7114238370213605	Unchanged	PD-Control	SN
SPRR2G	-0.67590088	0.7120760512025271	Unchanged	PD-Control	SN
TMSB15B	-0.303420403	0.7120760512025271	Unchanged	PD-Control	SN
ARHGEF15	0.24655372700374567	0.7120760512025271	Unchanged	PD-Control	SN
MXRA8	-0.285854174	0.7120760512025271	Unchanged	PD-Control	SN
DNAJC3	0.14845069297428282	0.7120760512025271	Unchanged	PD-Control	SN
SRP14P2	-0.6105209	0.712117398	Unchanged	PD-Control	SN
RNU6ATAC42P	-0.662819527	0.712117398	Unchanged	PD-Control	SN
LOC105371022	0.6108450347058412	0.712117398	Unchanged	PD-Control	SN
FKBP1C	0.3786095814988504	0.712117398	Unchanged	PD-Control	SN
ABALON	0.26855728957229674	0.712117398	Unchanged	PD-Control	SN
EPCAM-DT	0.3288383575783077	0.712117398	Unchanged	PD-Control	SN
PAQR9	-0.408599746	0.712117398	Unchanged	PD-Control	SN
MRAP2	-0.46878675	0.712117398	Unchanged	PD-Control	SN
COL28A1	-0.211746852	0.712117398	Unchanged	PD-Control	SN
MFNG	0.24561042103279274	0.712117398	Unchanged	PD-Control	SN
ACTL6A	0.20446721621198405	0.712117398	Unchanged	PD-Control	SN
UBE2G1	0.093186282	0.712117398	Unchanged	PD-Control	SN
DTX1	-0.18111351	0.712117398	Unchanged	PD-Control	SN
CYFIP1	0.20704443597508515	0.712117398	Unchanged	PD-Control	SN
OGT	0.15889402174244438	0.712117398	Unchanged	PD-Control	SN
SEPTIN1	-0.166157929	0.7123141281603856	Unchanged	PD-Control	SN
GAREM1	0.1654780562469873	0.7123141281603856	Unchanged	PD-Control	SN
ANKDD1A	-0.192215678	0.7124586985074237	Unchanged	PD-Control	SN
SLC5A1	-0.760314562	0.7126214878549918	Unchanged	PD-Control	SN
ZIC3	0.37984053751783386	0.7126214878549918	Unchanged	PD-Control	SN
ELOVL2-AS1	-0.307832208	0.712725624	Unchanged	PD-Control	SN
ZMPSTE24	0.11421862336583377	0.712725624	Unchanged	PD-Control	SN
FBXO42	0.083158448	0.712725624	Unchanged	PD-Control	SN
TAT	-0.695630267	0.7127789854638539	Unchanged	PD-Control	SN
PPIGP1	-0.466047474	0.7128717732686588	Unchanged	PD-Control	SN
GLMN	-0.195818305	0.7128717732686588	Unchanged	PD-Control	SN
FOXN4	-0.674661274	0.7132124505363973	Unchanged	PD-Control	SN
PEBP4	-0.291740509	0.7133491553588633	Unchanged	PD-Control	SN
NHS	-0.313990264	0.7133979720150537	Unchanged	PD-Control	SN
WDR41	0.097826709	0.7133979720150537	Unchanged	PD-Control	SN
ISYNA1	0.24677241626637958	0.7133979720150537	Unchanged	PD-Control	SN
AAAS	-0.093144015	0.7133979720150537	Unchanged	PD-Control	SN
AMPD2	-0.15050025	0.7133979720150537	Unchanged	PD-Control	SN
TSPAN7	-0.241547565	0.7133979720150537	Unchanged	PD-Control	SN
LNX1	-0.336306535	0.7135637058506236	Unchanged	PD-Control	SN
EIF4G3	-0.109222195	0.7135998133424503	Unchanged	PD-Control	SN
C3orf80	-0.714228984	0.7136054640547477	Unchanged	PD-Control	SN
HTR3A	0.9598917962753308	0.7137394704133929	Unchanged	PD-Control	SN
POU5F1B	-0.55561138	0.7137394704133929	Unchanged	PD-Control	SN
RPL24P2	-0.420704913	0.7137394704133929	Unchanged	PD-Control	SN
RDH16	0.23623805274442544	0.7137394704133929	Unchanged	PD-Control	SN
CBLN3	0.19087226276545088	0.7137394704133929	Unchanged	PD-Control	SN
ZC3HC1	-0.093698723	0.7137394704133929	Unchanged	PD-Control	SN
ASPDH	0.16889378472180772	0.7137394704133929	Unchanged	PD-Control	SN
ELF1	0.20365797974708721	0.7137394704133929	Unchanged	PD-Control	SN
PPP1R3F	0.13473040953523796	0.7137394704133929	Unchanged	PD-Control	SN
NET1	-0.237015655	0.7137394704133929	Unchanged	PD-Control	SN
PCF11	0.097130746	0.7137394704133929	Unchanged	PD-Control	SN
PHLPP1	0.19321106702270363	0.7138896697101583	Unchanged	PD-Control	SN
LOC124900989	-1.112113943	0.7140051578111287	Unchanged	PD-Control	SN
KLHL11	-0.220171914	0.7140051578111287	Unchanged	PD-Control	SN
RPAP2	0.12040773263188065	0.7140051578111287	Unchanged	PD-Control	SN
ATXN1L	-0.143270317	0.7140051578111287	Unchanged	PD-Control	SN
UBE4B	0.097990596	0.7140051578111287	Unchanged	PD-Control	SN
AKIRIN1	0.097769535	0.7140051578111287	Unchanged	PD-Control	SN
IMPDH1P10	-0.669892594	0.7140780949255308	Unchanged	PD-Control	SN
LRRC37A	-0.428949577	0.7140780949255308	Unchanged	PD-Control	SN
ATP5MGL	-0.429206543	0.7141482277030121	Unchanged	PD-Control	SN
TEKT2	-0.417017559	0.7141482277030121	Unchanged	PD-Control	SN
CTDNEP1	0.064549389	0.7141482277030121	Unchanged	PD-Control	SN
SCAMP1-AS1	-0.122215807	0.7142109101156223	Unchanged	PD-Control	SN
BUB3	0.093461865	0.7142109101156223	Unchanged	PD-Control	SN
COL8A1	0.738660285	0.7142341408099491	Unchanged	PD-Control	SN
GFOD1	0.19346518945748947	0.714240633	Unchanged	PD-Control	SN
CILP	0.30881387792764614	0.7143487257244198	Unchanged	PD-Control	SN
ARHGEF12	-0.138901688	0.7143487257244198	Unchanged	PD-Control	SN
LINC02714	1.063558003308989	0.7143881821527485	Unchanged	PD-Control	SN
VARS2	0.14955282567612382	0.7143881821527485	Unchanged	PD-Control	SN
CTHRC1	-0.325468981	0.714499179	Unchanged	PD-Control	SN
SCYL2P1	0.6054410895426434	0.7146601670844905	Unchanged	PD-Control	SN
POLD1	0.14539610601535014	0.7146601670844905	Unchanged	PD-Control	SN
SOX4	-0.21877505	0.7146601670844905	Unchanged	PD-Control	SN
DKC1	0.071666225	0.7148777251799887	Unchanged	PD-Control	SN
IL6ST-DT	-0.339164208	0.7148943314306416	Unchanged	PD-Control	SN
LTC4S	0.3144086605300741	0.7148943314306416	Unchanged	PD-Control	SN
UIMC1	0.092370018	0.7148943314306416	Unchanged	PD-Control	SN
AARS2	-0.092679427	0.7148943314306416	Unchanged	PD-Control	SN
POLE3	-0.112471519	0.7148943314306416	Unchanged	PD-Control	SN
SRM	-0.106817304	0.7148943314306416	Unchanged	PD-Control	SN
NPC1	0.24961705163350434	0.7148943314306416	Unchanged	PD-Control	SN
BAP1	-0.124983963	0.7152419050516988	Unchanged	PD-Control	SN
LINC00845	-0.636147375	0.7155930516739908	Unchanged	PD-Control	SN
SLC44A3	-0.34259438	0.7155930516739908	Unchanged	PD-Control	SN
KRAS	-0.12889094	0.7155930516739908	Unchanged	PD-Control	SN
ANO5	-0.183866981	0.7156352721751104	Unchanged	PD-Control	SN
LOC102723370	-0.183866981	0.7156352721751104	Unchanged	PD-Control	SN
CHTF8	0.19158893779817943	0.7156352721751104	Unchanged	PD-Control	SN
ITGA6	-0.247140764	0.7156352721751104	Unchanged	PD-Control	SN
TBC1D10B	0.11110193518059486	0.7156352721751104	Unchanged	PD-Control	SN
TAF1D	-0.125747768	0.7156352721751104	Unchanged	PD-Control	SN
ETV3L	-0.933708521	0.7158430294736399	Unchanged	PD-Control	SN
LINC01504	0.5950348564106682	0.7158430294736399	Unchanged	PD-Control	SN
MSLN	0.4671086628217904	0.7158430294736399	Unchanged	PD-Control	SN
ZNF81	0.17179945941730157	0.7158430294736399	Unchanged	PD-Control	SN
TET2	-0.184788492	0.7158430294736399	Unchanged	PD-Control	SN
STK10	0.17689240216784086	0.7158430294736399	Unchanged	PD-Control	SN
FBXW2	-0.101772242	0.7158430294736399	Unchanged	PD-Control	SN
SMPD4BP	-0.145206745	0.7158430294736399	Unchanged	PD-Control	SN
MAN1B1	-0.08858481	0.7158430294736399	Unchanged	PD-Control	SN
RPL12	0.12998110971824328	0.7158430294736399	Unchanged	PD-Control	SN
RPL17P18	0.659405221	0.7159869618070087	Unchanged	PD-Control	SN
TXNDC2	0.547034745	0.7159869618070087	Unchanged	PD-Control	SN
BMX	0.7766934584900991	0.7159869618070087	Unchanged	PD-Control	SN
FAM83F	-0.502370288	0.7159869618070087	Unchanged	PD-Control	SN
OR7E14P	0.3351592442808219	0.7159869618070087	Unchanged	PD-Control	SN
PCDH11Y	0.6331730669568012	0.7159869618070087	Unchanged	PD-Control	SN
GPC5	-0.441903708	0.7159869618070087	Unchanged	PD-Control	SN
PCDH15	-0.279693668	0.7159869618070087	Unchanged	PD-Control	SN
CLCA4	0.3482961356184342	0.7159869618070087	Unchanged	PD-Control	SN
TBC1D22B	0.083183782	0.7159869618070087	Unchanged	PD-Control	SN
HACE1	-0.138901867	0.7159869618070087	Unchanged	PD-Control	SN
RNA5S1	0.702808232	0.7159869618070087	Unchanged	PD-Control	SN
LOC124905422	0.702808232	0.7159869618070087	Unchanged	PD-Control	SN
LOC124905424	0.702808232	0.7159869618070087	Unchanged	PD-Control	SN
LOC124905425	0.702808232	0.7159869618070087	Unchanged	PD-Control	SN
LOC124905426	0.702808232	0.7159869618070087	Unchanged	PD-Control	SN
LOC124905427	0.702808232	0.7159869618070087	Unchanged	PD-Control	SN
LOC124905428	0.702808232	0.7159869618070087	Unchanged	PD-Control	SN
LOC124905429	0.702808232	0.7159869618070087	Unchanged	PD-Control	SN
LOC124905430	0.702808232	0.7159869618070087	Unchanged	PD-Control	SN
LOC124905431	0.702808232	0.7159869618070087	Unchanged	PD-Control	SN
LOC124905432	0.702808232	0.7159869618070087	Unchanged	PD-Control	SN
LOC124905433	0.702808232	0.7159869618070087	Unchanged	PD-Control	SN
LOC124905434	0.702808232	0.7159869618070087	Unchanged	PD-Control	SN
LOC124905435	0.702808232	0.7159869618070087	Unchanged	PD-Control	SN
LOC124905436	0.702808232	0.7159869618070087	Unchanged	PD-Control	SN
LOC124905437	0.702808232	0.7159869618070087	Unchanged	PD-Control	SN
LOC124905438	0.702808232	0.7159869618070087	Unchanged	PD-Control	SN
LOC124905754	0.702808232	0.7159869618070087	Unchanged	PD-Control	SN
LOC124905755	0.702808232	0.7159869618070087	Unchanged	PD-Control	SN
LOC124905756	0.702808232	0.7159869618070087	Unchanged	PD-Control	SN
LOC124905757	0.702808232	0.7159869618070087	Unchanged	PD-Control	SN
LOC124905758	0.702808232	0.7159869618070087	Unchanged	PD-Control	SN
LOC124905759	0.702808232	0.7159869618070087	Unchanged	PD-Control	SN
LOC124905760	0.702808232	0.7159869618070087	Unchanged	PD-Control	SN
LOC124905761	0.702808232	0.7159869618070087	Unchanged	PD-Control	SN
LOC124905762	0.702808232	0.7159869618070087	Unchanged	PD-Control	SN
LOC124905763	0.702808232	0.7159869618070087	Unchanged	PD-Control	SN
LOC124905764	0.702808232	0.7159869618070087	Unchanged	PD-Control	SN
LOC124905765	0.702808232	0.7159869618070087	Unchanged	PD-Control	SN
LOC124905768	0.702808232	0.7159869618070087	Unchanged	PD-Control	SN
LOC124905769	0.702808232	0.7159869618070087	Unchanged	PD-Control	SN
LOC124905770	0.702808232	0.7159869618070087	Unchanged	PD-Control	SN
LOC124905771	0.702808232	0.7159869618070087	Unchanged	PD-Control	SN
LOC124905772	0.702808232	0.7159869618070087	Unchanged	PD-Control	SN
LOC124905773	0.702808232	0.7159869618070087	Unchanged	PD-Control	SN
LOC124905774	0.702808232	0.7159869618070087	Unchanged	PD-Control	SN
LOC124905775	0.702808232	0.7159869618070087	Unchanged	PD-Control	SN
LOC124905776	0.702808232	0.7159869618070087	Unchanged	PD-Control	SN
LOC124905777	0.702808232	0.7159869618070087	Unchanged	PD-Control	SN
LOC124905778	0.702808232	0.7159869618070087	Unchanged	PD-Control	SN
LOC124905779	0.702808232	0.7159869618070087	Unchanged	PD-Control	SN
LOC124905780	0.702808232	0.7159869618070087	Unchanged	PD-Control	SN
LOC124905781	0.702808232	0.7159869618070087	Unchanged	PD-Control	SN
LOC124905782	0.702808232	0.7159869618070087	Unchanged	PD-Control	SN
LOC124905783	0.702808232	0.7159869618070087	Unchanged	PD-Control	SN
LOC124905784	0.702808232	0.7159869618070087	Unchanged	PD-Control	SN
LOC124905785	0.702808232	0.7159869618070087	Unchanged	PD-Control	SN
LOC124905786	0.702808232	0.7159869618070087	Unchanged	PD-Control	SN
LOC124905787	0.702808232	0.7159869618070087	Unchanged	PD-Control	SN
LOC124905788	0.702808232	0.7159869618070087	Unchanged	PD-Control	SN
LOC124905791	0.702808232	0.7159869618070087	Unchanged	PD-Control	SN
LOC124905792	0.702808232	0.7159869618070087	Unchanged	PD-Control	SN
LOC124905793	0.702808232	0.7159869618070087	Unchanged	PD-Control	SN
LOC124905794	0.702808232	0.7159869618070087	Unchanged	PD-Control	SN
LOC124905795	0.702808232	0.7159869618070087	Unchanged	PD-Control	SN
LOC124905796	0.702808232	0.7159869618070087	Unchanged	PD-Control	SN
LOC124905797	0.702808232	0.7159869618070087	Unchanged	PD-Control	SN
LOC124905798	0.702808232	0.7159869618070087	Unchanged	PD-Control	SN
LOC124905800	0.702808232	0.7159869618070087	Unchanged	PD-Control	SN
LOC124905801	0.702808232	0.7159869618070087	Unchanged	PD-Control	SN
LOC124905802	0.702808232	0.7159869618070087	Unchanged	PD-Control	SN
LOC124905803	0.702808232	0.7159869618070087	Unchanged	PD-Control	SN
LOC124905804	0.702808232	0.7159869618070087	Unchanged	PD-Control	SN
LOC124905805	0.702808232	0.7159869618070087	Unchanged	PD-Control	SN
LOC124905807	0.702808232	0.7159869618070087	Unchanged	PD-Control	SN
LOC124905819	0.702808232	0.7159869618070087	Unchanged	PD-Control	SN
LOC124905822	0.702808232	0.7159869618070087	Unchanged	PD-Control	SN
LOC124905823	0.702808232	0.7159869618070087	Unchanged	PD-Control	SN
LOC124905824	0.702808232	0.7159869618070087	Unchanged	PD-Control	SN
LOC124905825	0.702808232	0.7159869618070087	Unchanged	PD-Control	SN
LOC124905826	0.702808232	0.7159869618070087	Unchanged	PD-Control	SN
LOC124905827	0.702808232	0.7159869618070087	Unchanged	PD-Control	SN
LOC124905828	0.702808232	0.7159869618070087	Unchanged	PD-Control	SN
LOC124905829	0.702808232	0.7159869618070087	Unchanged	PD-Control	SN
LOC124905830	0.702808232	0.7159869618070087	Unchanged	PD-Control	SN
LOC124905831	0.702808232	0.7159869618070087	Unchanged	PD-Control	SN
LOC124905832	0.702808232	0.7159869618070087	Unchanged	PD-Control	SN
LOC124905833	0.702808232	0.7159869618070087	Unchanged	PD-Control	SN
LOC124905834	0.702808232	0.7159869618070087	Unchanged	PD-Control	SN
LOC124905835	0.702808232	0.7159869618070087	Unchanged	PD-Control	SN
LOC124905836	0.702808232	0.7159869618070087	Unchanged	PD-Control	SN
LOC124905837	0.702808232	0.7159869618070087	Unchanged	PD-Control	SN
LOC124905838	0.702808232	0.7159869618070087	Unchanged	PD-Control	SN
LOC124905839	0.702808232	0.7159869618070087	Unchanged	PD-Control	SN
LOC124905840	0.702808232	0.7159869618070087	Unchanged	PD-Control	SN
LOC124905841	0.702808232	0.7159869618070087	Unchanged	PD-Control	SN
LOC124905842	0.702808232	0.7159869618070087	Unchanged	PD-Control	SN
LOC124905843	0.702808232	0.7159869618070087	Unchanged	PD-Control	SN
LOC124905844	0.702808232	0.7159869618070087	Unchanged	PD-Control	SN
LOC124905845	0.702808232	0.7159869618070087	Unchanged	PD-Control	SN
LOC124905846	0.702808232	0.7159869618070087	Unchanged	PD-Control	SN
TMEM11	0.082920802	0.7159869618070087	Unchanged	PD-Control	SN
ZNF672	0.095226829	0.7159869618070087	Unchanged	PD-Control	SN
PPP1R1A	-0.278330686	0.7159869618070087	Unchanged	PD-Control	SN
PIGM	0.12440864261614504	0.7159869618070087	Unchanged	PD-Control	SN
ESYT1	-0.153178807	0.7159869618070087	Unchanged	PD-Control	SN
FBRSL1	0.11240667670603255	0.7159869618070087	Unchanged	PD-Control	SN
TMEM259	0.10701373726597474	0.7159869618070087	Unchanged	PD-Control	SN
ORC6	-0.144452057	0.7160253646053242	Unchanged	PD-Control	SN
OXGR1	0.49901253418194136	0.7160708413577924	Unchanged	PD-Control	SN
MIR4435-2HG	-0.173914126	0.7160708413577924	Unchanged	PD-Control	SN
FCF1	0.089759232	0.7160708413577924	Unchanged	PD-Control	SN
PANK2	0.10424332870179853	0.7160708413577924	Unchanged	PD-Control	SN
OR51M1	-0.645630503	0.7160980338235925	Unchanged	PD-Control	SN
OSBPL10	-0.257256768	0.7160980338235925	Unchanged	PD-Control	SN
EXOSC1	0.079250786	0.7160980338235925	Unchanged	PD-Control	SN
MTCO1P12	-0.359914949	0.7160980338235925	Unchanged	PD-Control	SN
EPHA1	0.6938810717770743	0.7170518429300797	Unchanged	PD-Control	SN
NUDT12	-0.161182633	0.7170518429300797	Unchanged	PD-Control	SN
POMT2	0.12571700830432064	0.7170518429300797	Unchanged	PD-Control	SN
SHROOM2	0.16197935869704327	0.7171752320409032	Unchanged	PD-Control	SN
HLCS	-0.112174489	0.7171752320409032	Unchanged	PD-Control	SN
SSNA1	0.12949653868865862	0.7171752320409032	Unchanged	PD-Control	SN
ATF7IP2	0.16404850870829346	0.7172972535418204	Unchanged	PD-Control	SN
SSPN	-0.252879899	0.7172972535418204	Unchanged	PD-Control	SN
CPO	-0.321196992	0.7173536957525605	Unchanged	PD-Control	SN
IBTK	-0.113157549	0.7173536957525605	Unchanged	PD-Control	SN
RGS11	-0.177238939	0.7173536957525605	Unchanged	PD-Control	SN
PDIA3	0.10766946190371307	0.7175042198154528	Unchanged	PD-Control	SN
MGLL	-0.153562711	0.7175042198154528	Unchanged	PD-Control	SN
GPR199P	-0.809871524	0.7176791925197747	Unchanged	PD-Control	SN
ZPLD2P	-0.217230061	0.7176791925197747	Unchanged	PD-Control	SN
ZNF48	0.12727481536694674	0.7176791925197747	Unchanged	PD-Control	SN
SCAMP3	0.095366886	0.7176791925197747	Unchanged	PD-Control	SN
HBE1	-0.790942714	0.7177680724062981	Unchanged	PD-Control	SN
PENK-AS1	-0.898728781	0.7177680724062981	Unchanged	PD-Control	SN
TRMT5	-0.106064627	0.7177680724062981	Unchanged	PD-Control	SN
SIK3	-0.140414718	0.7177680724062981	Unchanged	PD-Control	SN
XPR1	-0.138097869	0.7178653925594642	Unchanged	PD-Control	SN
NAXE	-0.090217919	0.7179625100341359	Unchanged	PD-Control	SN
RAB5C	-0.115022159	0.7180912060524235	Unchanged	PD-Control	SN
PRAME	0.566455586	0.7182204635573921	Unchanged	PD-Control	SN
CARD11	0.310289958	0.7182265035403836	Unchanged	PD-Control	SN
HHIPL1	-0.221964173	0.7183008419674017	Unchanged	PD-Control	SN
AGPAT1	-0.083526896	0.7183008419674017	Unchanged	PD-Control	SN
TRRAP	0.10233749986898566	0.7187243544262695	Unchanged	PD-Control	SN
PDHB	-0.096886597	0.7189784855727253	Unchanged	PD-Control	SN
SPRTN	-0.125149964	0.7190184650248009	Unchanged	PD-Control	SN
LOC124901990	-0.624364132	0.7190705453556577	Unchanged	PD-Control	SN
FLVCR1-DT	-0.182522053	0.7190705453556577	Unchanged	PD-Control	SN
ACVR2A	-0.155924596	0.7190705453556577	Unchanged	PD-Control	SN
MRFAP1L2	-0.119390755	0.7190705453556577	Unchanged	PD-Control	SN
THOP1	-0.124256621	0.7190705453556577	Unchanged	PD-Control	SN
RNF115	0.068017029	0.7190705453556577	Unchanged	PD-Control	SN
FGFR1	-0.137062586	0.7190705453556577	Unchanged	PD-Control	SN
SRSF7	0.10881814156864422	0.719351734	Unchanged	PD-Control	SN
TMEM235	0.4050183132455958	0.7194567593605928	Unchanged	PD-Control	SN
LINC00964	-0.502094485	0.7195477302217912	Unchanged	PD-Control	SN
RSRC2	0.084595017	0.7195477302217912	Unchanged	PD-Control	SN
SMCO2	-0.425446499	0.7198477324341368	Unchanged	PD-Control	SN
CCDC187	0.5549487270242222	0.7198957075600215	Unchanged	PD-Control	SN
IMPDH1	0.1400308322629864	0.7198957075600215	Unchanged	PD-Control	SN
HINT3	-0.123264138	0.7198957075600215	Unchanged	PD-Control	SN
PCDHGC4	-0.328485924	0.7200939927772441	Unchanged	PD-Control	SN
LAMTOR5	-0.095015565	0.7201373914300647	Unchanged	PD-Control	SN
UBTD1	0.12821015983651218	0.7201896614805282	Unchanged	PD-Control	SN
WASH8P	0.2579332050482108	0.7201896614805282	Unchanged	PD-Control	SN
ZNF444	0.096071306	0.7201896614805282	Unchanged	PD-Control	SN
JPX	0.15471227782736996	0.7201896614805282	Unchanged	PD-Control	SN
WIPF2	0.095362905	0.7201896614805282	Unchanged	PD-Control	SN
PPCS	-0.123635832	0.72030425	Unchanged	PD-Control	SN
ANKRD1	0.7336034586269342	0.7203368530377907	Unchanged	PD-Control	SN
UBXN2A	0.10666964845016924	0.7203368530377907	Unchanged	PD-Control	SN
PPP6C	0.10985557057136486	0.7204262822754742	Unchanged	PD-Control	SN
ARGLU1-DT	-0.509796472	0.7205332080843909	Unchanged	PD-Control	SN
SNRPD1	-0.076870415	0.7205742316376555	Unchanged	PD-Control	SN
FYB2	-0.734342954	0.7205751626795628	Unchanged	PD-Control	SN
LINC02899	0.8433308145827203	0.7205751626795628	Unchanged	PD-Control	SN
OR9A2	0.5836541976111778	0.7205751626795628	Unchanged	PD-Control	SN
CTAGE3P	0.4127036941061646	0.7205751626795628	Unchanged	PD-Control	SN
PRMT5-DT	-0.511425805	0.7205751626795628	Unchanged	PD-Control	SN
SLC19A2	-0.173326255	0.7205751626795628	Unchanged	PD-Control	SN
CHMP6	-0.132864939	0.7205751626795628	Unchanged	PD-Control	SN
PAFAH2	0.11610209608720234	0.7205751626795628	Unchanged	PD-Control	SN
ZNF644	0.14248710030324485	0.7205751626795628	Unchanged	PD-Control	SN
GAA	0.10779589725969263	0.7205751626795628	Unchanged	PD-Control	SN
AHCY	0.087045623	0.7205751626795628	Unchanged	PD-Control	SN
ACSL1	0.2618721394103334	0.7205751626795628	Unchanged	PD-Control	SN
PPFIA1	-0.119252315	0.7205751626795628	Unchanged	PD-Control	SN
FAM120AOS	0.06431775	0.7205751626795628	Unchanged	PD-Control	SN
TTC3	-0.119647269	0.7205751626795628	Unchanged	PD-Control	SN
LETM2	-0.141416004	0.7210040021959483	Unchanged	PD-Control	SN
C5orf47	-0.580664526	0.7210149297104668	Unchanged	PD-Control	SN
CHRNB1	0.1464115891678599	0.7210149297104668	Unchanged	PD-Control	SN
KPNA4P1	-0.631835859	0.7213761801619033	Unchanged	PD-Control	SN
JAKMIP2-AS1	-0.416274672	0.7213761801619033	Unchanged	PD-Control	SN
GAPDHP58	-0.635269812	0.7214515773256795	Unchanged	PD-Control	SN
TMEM221	-0.320297712	0.7214515773256795	Unchanged	PD-Control	SN
LOC124902532	-0.532815082	0.7214515773256795	Unchanged	PD-Control	SN
ADAMTS8	-0.301936344	0.7214515773256795	Unchanged	PD-Control	SN
TEX10	0.10012229132687711	0.7214515773256795	Unchanged	PD-Control	SN
COLEC12	-0.279881067	0.7214515773256795	Unchanged	PD-Control	SN
UBP1	-0.122940976	0.7214515773256795	Unchanged	PD-Control	SN
ZNNT1	0.1467890830976799	0.7214515773256795	Unchanged	PD-Control	SN
GAN	-0.136287802	0.7214515773256795	Unchanged	PD-Control	SN
ZRANB1	0.079446919	0.7214515773256795	Unchanged	PD-Control	SN
SNCA-AS1	-0.593200813	0.7214858170061781	Unchanged	PD-Control	SN
TRAC	0.6084838134653576	0.7214858170061781	Unchanged	PD-Control	SN
RMND1	-0.119226919	0.7214858170061781	Unchanged	PD-Control	SN
EXOSC8	0.10194059199517724	0.7214858170061781	Unchanged	PD-Control	SN
C14orf178	0.69450233	0.7216305270689948	Unchanged	PD-Control	SN
LINC01558	0.6601115856677708	0.7216305270689948	Unchanged	PD-Control	SN
LINC00552	-0.66558449	0.7216305270689948	Unchanged	PD-Control	SN
LGR4-AS1	-0.47800457	0.7216305270689948	Unchanged	PD-Control	SN
POU4F3	-0.581971715	0.7216305270689948	Unchanged	PD-Control	SN
LINC00609	0.5434764243637411	0.7216305270689948	Unchanged	PD-Control	SN
SAMMSON	-0.435385032	0.7216305270689948	Unchanged	PD-Control	SN
LOC728138	-0.419760254	0.7216305270689948	Unchanged	PD-Control	SN
SLC9A7P1	-0.346302399	0.7216305270689948	Unchanged	PD-Control	SN
RARB	0.4264296104754264	0.7216305270689948	Unchanged	PD-Control	SN
SNX10-AS1	0.3159656836671334	0.7216305270689948	Unchanged	PD-Control	SN
NLRP3	0.25171741799776437	0.7216305270689948	Unchanged	PD-Control	SN
DCHS2	-0.408200993	0.7216305270689948	Unchanged	PD-Control	SN
LRRC63	0.3644087985995941	0.7216305270689948	Unchanged	PD-Control	SN
CBFA2T3	0.2131138199088931	0.7216305270689948	Unchanged	PD-Control	SN
GLCCI1	-0.180207502	0.7216305270689948	Unchanged	PD-Control	SN
ZNF329	-0.117622471	0.7216305270689948	Unchanged	PD-Control	SN
HSPA13	-0.196001335	0.7216305270689948	Unchanged	PD-Control	SN
RARS2	-0.086161702	0.7216305270689948	Unchanged	PD-Control	SN
KCTD1	-0.228256737	0.7216305270689948	Unchanged	PD-Control	SN
SLC18B1	-0.245929184	0.7216305270689948	Unchanged	PD-Control	SN
C11orf24	-0.136416432	0.7216305270689948	Unchanged	PD-Control	SN
FARSA	-0.121238247	0.7216305270689948	Unchanged	PD-Control	SN
MAP6D1	0.30574016084757005	0.7216305270689948	Unchanged	PD-Control	SN
ACAD11	0.1537631269443951	0.7216305270689948	Unchanged	PD-Control	SN
PSMB2	-0.083108601	0.7216305270689948	Unchanged	PD-Control	SN
CRTC3	0.15858482896246873	0.7216305270689948	Unchanged	PD-Control	SN
SSR1	0.095558468	0.7216305270689948	Unchanged	PD-Control	SN
HIPK2	-0.289068298	0.7216305270689948	Unchanged	PD-Control	SN
ATPAF1	-0.11752453	0.7216305270689948	Unchanged	PD-Control	SN
LOC105374088	-0.69693281	0.7217923947808125	Unchanged	PD-Control	SN
TSSC4	0.10380067805839044	0.7217923947808125	Unchanged	PD-Control	SN
LSINCT5	-0.622776816	0.7218322191934927	Unchanged	PD-Control	SN
TNFRSF8	0.9241161140415497	0.7218322191934927	Unchanged	PD-Control	SN
CLDN6	-0.619787539	0.7221945638520777	Unchanged	PD-Control	SN
EEF1DP4	-0.33653386	0.7221945638520777	Unchanged	PD-Control	SN
ERCC6	0.094909654	0.7221945638520777	Unchanged	PD-Control	SN
DGCR6L	-0.117480822	0.7221945638520777	Unchanged	PD-Control	SN
BPNT2	-0.093618561	0.7221945638520777	Unchanged	PD-Control	SN
SIL1	0.10675797088209249	0.7227659961952015	Unchanged	PD-Control	SN
HAUS7	-0.14342943	0.7227659961952015	Unchanged	PD-Control	SN
EFNA2	-0.22792657	0.7229510156964406	Unchanged	PD-Control	SN
USPL1	0.098660665	0.7229510156964406	Unchanged	PD-Control	SN
STK36	-0.165842313	0.7229510156964406	Unchanged	PD-Control	SN
LARP4B	-0.065887907	0.7229510156964406	Unchanged	PD-Control	SN
SEPTIN2	-0.165248414	0.7229510156964406	Unchanged	PD-Control	SN
ZNF423	-0.225936469	0.7230499226354016	Unchanged	PD-Control	SN
CSE1L	0.1083532561226983	0.7230499226354016	Unchanged	PD-Control	SN
WDR25	-0.108161683	0.7233670832540718	Unchanged	PD-Control	SN
CDKN2C	0.2301125162180382	0.7233670832540718	Unchanged	PD-Control	SN
MRPL1	-0.132561091	0.7233670832540718	Unchanged	PD-Control	SN
IQCK	-0.16800628	0.7233670832540718	Unchanged	PD-Control	SN
TBC1D5	0.089713239	0.7233670832540718	Unchanged	PD-Control	SN
DNAJB2	0.17034050991041028	0.7233670832540718	Unchanged	PD-Control	SN
HECTD2	-0.1955529	0.7234525939290956	Unchanged	PD-Control	SN
LOC100420587	-0.842717119	0.7236340759895573	Unchanged	PD-Control	SN
VEGFD	-0.194225919	0.7236340759895573	Unchanged	PD-Control	SN
DUOX1	-0.445596209	0.7236340759895573	Unchanged	PD-Control	SN
TRPV2	0.23780459141975263	0.7236340759895573	Unchanged	PD-Control	SN
KIAA1671	-0.189373527	0.7236340759895573	Unchanged	PD-Control	SN
NXF1	0.10863415993632497	0.7236340759895573	Unchanged	PD-Control	SN
SMIM1	0.3181155991983484	0.7236581454976858	Unchanged	PD-Control	SN
CCER2	-0.212129457	0.7236581454976858	Unchanged	PD-Control	SN
ACOT8	-0.109212102	0.7236581454976858	Unchanged	PD-Control	SN
TGFB3	0.358109604	0.7236581454976858	Unchanged	PD-Control	SN
MTCO3P11	0.5211366539538909	0.7236686802163621	Unchanged	PD-Control	SN
MAB21L1	-0.376030817	0.7236686802163621	Unchanged	PD-Control	SN
PLPP5	0.18349580601067172	0.7236686802163621	Unchanged	PD-Control	SN
SDC4	-0.32967947	0.7236686802163621	Unchanged	PD-Control	SN
DHRS3	0.193146115	0.7237458242841368	Unchanged	PD-Control	SN
GTF2I	0.12214934343964146	0.7239292262275924	Unchanged	PD-Control	SN
VN1R2	-0.646597234	0.72394223	Unchanged	PD-Control	SN
LSM7	0.10558132807621545	0.72394223	Unchanged	PD-Control	SN
DDX17	0.1413514814627952	0.72394223	Unchanged	PD-Control	SN
KRT8P3	0.7348617176208379	0.7239469571936312	Unchanged	PD-Control	SN
EFHB	-0.479058561	0.7239469571936312	Unchanged	PD-Control	SN
SNAP47	-0.127709957	0.7239469571936312	Unchanged	PD-Control	SN
IQSEC2	-0.223394053	0.7239469571936312	Unchanged	PD-Control	SN
ZNF488	0.3025905854193267	0.7239469571936312	Unchanged	PD-Control	SN
TEF	-0.149880457	0.7239469571936312	Unchanged	PD-Control	SN
ARNT2	-0.140313369	0.7239469571936312	Unchanged	PD-Control	SN
CLDN9	0.2501381292043263	0.7240792985706441	Unchanged	PD-Control	SN
CEP192P1	-0.668530465	0.7243468908642406	Unchanged	PD-Control	SN
AGK	-0.135568981	0.7243639730903504	Unchanged	PD-Control	SN
MDGA1	0.19527606970118505	0.7243639730903504	Unchanged	PD-Control	SN
KAT6A	0.11232426959687558	0.7243639730903504	Unchanged	PD-Control	SN
ATP2B1-AS1	-0.270198997	0.7243868082645183	Unchanged	PD-Control	SN
RDH10	-0.268011877	0.7243868082645183	Unchanged	PD-Control	SN
LRCH4	0.11484135508639426	0.7243868082645183	Unchanged	PD-Control	SN
ACYP1	-0.155102869	0.7244410560863859	Unchanged	PD-Control	SN
CLCNKA	-0.554467734	0.7245471120695793	Unchanged	PD-Control	SN
INCA1	-0.178737289	0.7245471120695793	Unchanged	PD-Control	SN
VSTM2A	0.4670336213677653	0.7245471120695793	Unchanged	PD-Control	SN
TMEM53	-0.105562206	0.7245471120695793	Unchanged	PD-Control	SN
METAP1D	-0.118525797	0.7245471120695793	Unchanged	PD-Control	SN
BRINP3	-0.195944286	0.7245471120695793	Unchanged	PD-Control	SN
PPIH	-0.078159641	0.7245471120695793	Unchanged	PD-Control	SN
MRPS35	-0.089584356	0.7245471120695793	Unchanged	PD-Control	SN
PPP1R15B	0.140976477	0.7245471120695793	Unchanged	PD-Control	SN
PLA2G4C	0.14209775770401922	0.7245471120695793	Unchanged	PD-Control	SN
BAD	-0.119148232	0.7245471120695793	Unchanged	PD-Control	SN
FAM133B	0.12745552130482452	0.7245471120695793	Unchanged	PD-Control	SN
FREY1	0.5750894117673706	0.7248852786769241	Unchanged	PD-Control	SN
KCNH4	-0.798428541	0.7248852786769241	Unchanged	PD-Control	SN
DKFZP434A062	-0.371977511	0.7248852786769241	Unchanged	PD-Control	SN
LINC02593	-0.495237091	0.7248852786769241	Unchanged	PD-Control	SN
COCH	-0.844027668	0.7248852786769241	Unchanged	PD-Control	SN
ZNF28	0.18845317082287227	0.7248852786769241	Unchanged	PD-Control	SN
RARRES2	-0.226936561	0.7248852786769241	Unchanged	PD-Control	SN
MAP1LC3B	-0.097206513	0.7248852786769241	Unchanged	PD-Control	SN
THEM5	0.6999521643891429	0.7249134935988542	Unchanged	PD-Control	SN
EXTL1	-0.27664932	0.7249985435974647	Unchanged	PD-Control	SN
TADA2B	0.073700234	0.7249985435974647	Unchanged	PD-Control	SN
CRYL1	-0.144840496	0.7249985435974647	Unchanged	PD-Control	SN
QPRT	0.16487554076161626	0.7250552505273524	Unchanged	PD-Control	SN
LOC101059915	0.9047839113718759	0.7251856982048328	Unchanged	PD-Control	SN
TSPEAR-AS1	-0.719010524	0.7251994568897128	Unchanged	PD-Control	SN
TRAIP	-0.320372831	0.7251994568897128	Unchanged	PD-Control	SN
TAF10	0.082007214	0.7251994568897128	Unchanged	PD-Control	SN
SLC4A8	-0.200609346	0.7253812833349593	Unchanged	PD-Control	SN
ZMYM1	0.24397379272088182	0.7255263284549418	Unchanged	PD-Control	SN
RPL23AP34	0.5289592173792803	0.7255539262812463	Unchanged	PD-Control	SN
PPIAP41	0.4298325333723665	0.7255539262812463	Unchanged	PD-Control	SN
RBM22	0.085279767	0.7255539262812463	Unchanged	PD-Control	SN
PRKAR2A	0.10842764073938316	0.7255539262812463	Unchanged	PD-Control	SN
TMPRSS6	-1.268496206	0.7256639048662821	Unchanged	PD-Control	SN
CCL22	0.6186384510963849	0.7256796903054156	Unchanged	PD-Control	SN
PDSS2	0.1109012229548989	0.7256796903054156	Unchanged	PD-Control	SN
RSL24D1	0.10289529983221968	0.7256796903054156	Unchanged	PD-Control	SN
PPP1R15A	-0.217343721	0.7256796903054156	Unchanged	PD-Control	SN
PELP1	-0.1005482	0.7256796903054156	Unchanged	PD-Control	SN
TTYH2	0.3011927780996597	0.7258376148247959	Unchanged	PD-Control	SN
LOC107985892	-1.01147761	0.7259575222248608	Unchanged	PD-Control	SN
BCL2	0.17385320519076064	0.726197511	Unchanged	PD-Control	SN
ISLR	-0.368907002	0.7262424314733937	Unchanged	PD-Control	SN
MFGE8	0.23635999464987556	0.7263206471216895	Unchanged	PD-Control	SN
LINC01605	0.6197802342033079	0.7263817927553552	Unchanged	PD-Control	SN
APEX2	0.080446442	0.7263817927553552	Unchanged	PD-Control	SN
POLI	0.12175613612086833	0.7263817927553552	Unchanged	PD-Control	SN
PDC-AS1	-0.190155581	0.7265580065577296	Unchanged	PD-Control	SN
PLCG2	0.28846556181714167	0.7265580065577296	Unchanged	PD-Control	SN
TRIQK	-0.122916731	0.7265580065577296	Unchanged	PD-Control	SN
GNL3L	0.13811293314441286	0.7265580065577296	Unchanged	PD-Control	SN
GPR182	-0.654867073	0.7266116460359024	Unchanged	PD-Control	SN
SLC25A37	0.12072603947112004	0.7266116460359024	Unchanged	PD-Control	SN
DGKE	-0.151014745	0.7266922140587985	Unchanged	PD-Control	SN
MORN3	-0.314552751	0.7268905577887367	Unchanged	PD-Control	SN
SPTY2D1	-0.147192708	0.7268905577887367	Unchanged	PD-Control	SN
RP1	-0.621292598	0.726934349	Unchanged	PD-Control	SN
CATIP-AS1	0.42748082512401453	0.726934349	Unchanged	PD-Control	SN
CFAP61	-0.365072946	0.726934349	Unchanged	PD-Control	SN
HS3ST2	0.5992259875814127	0.726934349	Unchanged	PD-Control	SN
NDC1	0.10601626947002041	0.726934349	Unchanged	PD-Control	SN
METTL22	0.10536332450344421	0.726934349	Unchanged	PD-Control	SN
PLD6	0.1507631962803715	0.726934349	Unchanged	PD-Control	SN
PLAGL2	0.12925160954892956	0.726934349	Unchanged	PD-Control	SN
IDH1	0.13513593527774326	0.726934349	Unchanged	PD-Control	SN
IGLON5	-0.275179509	0.726934349	Unchanged	PD-Control	SN
ACOT13	-0.111415674	0.726934349	Unchanged	PD-Control	SN
SNRNP35	0.097318679	0.726934349	Unchanged	PD-Control	SN
PRDX3	-0.147140594	0.726934349	Unchanged	PD-Control	SN
ADGRL3	-0.131290336	0.726934349	Unchanged	PD-Control	SN
NECTIN1	0.24706898899214114	0.726934349	Unchanged	PD-Control	SN
NKTR	-0.130887708	0.726934349	Unchanged	PD-Control	SN
PRRG2	0.32566650557155263	0.7270424010491549	Unchanged	PD-Control	SN
CYP26A1	0.7935696050496017	0.7272842476271343	Unchanged	PD-Control	SN
IGHG1	-0.720595087	0.7272842476271343	Unchanged	PD-Control	SN
GEMIN4	0.11309857257188205	0.7272842476271343	Unchanged	PD-Control	SN
LBR	0.15890301616613645	0.7272842476271343	Unchanged	PD-Control	SN
ERF	0.14324534869454553	0.7272842476271343	Unchanged	PD-Control	SN
UBE2L6	-0.142996696	0.7272842476271343	Unchanged	PD-Control	SN
CANX	-0.098795073	0.7272842476271343	Unchanged	PD-Control	SN
OIP5	0.47286392354096973	0.7273362851209733	Unchanged	PD-Control	SN
NRAS	-0.098377248	0.7273362851209733	Unchanged	PD-Control	SN
TMEM272	-0.632612245	0.7275290630716461	Unchanged	PD-Control	SN
LINC01551	-0.788496022	0.7276208261281775	Unchanged	PD-Control	SN
DMRTA1	-0.399673405	0.7276208261281775	Unchanged	PD-Control	SN
FGF20	0.4039291171542325	0.7276208261281775	Unchanged	PD-Control	SN
KRBOX1	-0.34354	0.7276208261281775	Unchanged	PD-Control	SN
ATP6V1H	-0.19599587	0.7276208261281775	Unchanged	PD-Control	SN
SUMF2	-0.090489972	0.7276208261281775	Unchanged	PD-Control	SN
VAMP2	-0.155426776	0.7276208261281775	Unchanged	PD-Control	SN
STRAP	-0.101106846	0.7277624502273758	Unchanged	PD-Control	SN
LOC124903670	-0.474651707	0.7277648051406997	Unchanged	PD-Control	SN
ZNF695	0.5447011161257755	0.7277805690224608	Unchanged	PD-Control	SN
ENTPD2	-0.423882018	0.7277805690224608	Unchanged	PD-Control	SN
DNAL4	-0.176793424	0.7277805690224608	Unchanged	PD-Control	SN
ALG8	0.093185326	0.7277805690224608	Unchanged	PD-Control	SN
DSCAM	-0.159986521	0.7277805690224608	Unchanged	PD-Control	SN
GUSBP11	-0.146719606	0.7277805690224608	Unchanged	PD-Control	SN
TCEAL7	-0.166275967	0.7277805690224608	Unchanged	PD-Control	SN
NSA2	0.10617743039516192	0.7277805690224608	Unchanged	PD-Control	SN
KCNJ5-AS1	0.37880590730940467	0.7277837152403916	Unchanged	PD-Control	SN
SPAAR	0.3002152030239058	0.7278472274859331	Unchanged	PD-Control	SN
RADX	-0.254846894	0.7279326587663381	Unchanged	PD-Control	SN
UCKL1	0.10547121740694276	0.727962863	Unchanged	PD-Control	SN
SLC46A2	-0.703401458	0.7279803012996526	Unchanged	PD-Control	SN
PSCA	0.5927095980373682	0.7279803012996526	Unchanged	PD-Control	SN
ITFG2-AS1	-0.515160835	0.7279803012996526	Unchanged	PD-Control	SN
KLHL34	-0.422671248	0.7279803012996526	Unchanged	PD-Control	SN
CCDC194	0.3062023483299692	0.7279803012996526	Unchanged	PD-Control	SN
LOC124906471	-0.400707863	0.7279803012996526	Unchanged	PD-Control	SN
GHR	-0.276384915	0.7279803012996526	Unchanged	PD-Control	SN
MSS51	-0.168660829	0.7279803012996526	Unchanged	PD-Control	SN
LOC107986669	-0.263755303	0.7279803012996526	Unchanged	PD-Control	SN
GPR143	-0.28269704	0.7279803012996526	Unchanged	PD-Control	SN
CYP2E1	-0.227263984	0.7279803012996526	Unchanged	PD-Control	SN
GRM4	-0.416232103	0.7279803012996526	Unchanged	PD-Control	SN
QNG1	-0.166905494	0.7279803012996526	Unchanged	PD-Control	SN
GPER1	-0.281232461	0.7279803012996526	Unchanged	PD-Control	SN
FOXN2	0.22608342477001608	0.7279803012996526	Unchanged	PD-Control	SN
FGF11	0.24795283632375043	0.7279803012996526	Unchanged	PD-Control	SN
DDX50	-0.086179493	0.7279803012996526	Unchanged	PD-Control	SN
ST8SIA1	-0.172978343	0.7279803012996526	Unchanged	PD-Control	SN
CRAMP1	0.089645742	0.7279803012996526	Unchanged	PD-Control	SN
RC3H2	0.09584682	0.7279803012996526	Unchanged	PD-Control	SN
MORC2	0.062510459	0.7279803012996526	Unchanged	PD-Control	SN
ELL2	0.1888786609432076	0.7279803012996526	Unchanged	PD-Control	SN
RERE	-0.092661824	0.7279803012996526	Unchanged	PD-Control	SN
PYM1	-0.090162678	0.7280930650783097	Unchanged	PD-Control	SN
CCNL2	0.10728973485842008	0.7280930650783097	Unchanged	PD-Control	SN
DCBLD1	0.20297433955654465	0.7281044303035822	Unchanged	PD-Control	SN
GOLGA8S	0.6749667772369943	0.7281961279524217	Unchanged	PD-Control	SN
RGS9	-0.455630287	0.7281961279524217	Unchanged	PD-Control	SN
THAP9-AS1	-0.130319976	0.7281961279524217	Unchanged	PD-Control	SN
LOC729870	-0.580367257	0.728316191	Unchanged	PD-Control	SN
RMDN2	-0.259362784	0.7285075266187807	Unchanged	PD-Control	SN
HCN4	-0.390712488	0.7285075266187807	Unchanged	PD-Control	SN
CPLX3	-0.460547718	0.7286824000320344	Unchanged	PD-Control	SN
ADAM29	-0.544901207	0.7286899644037279	Unchanged	PD-Control	SN
OBI1-AS1	-0.416582373	0.7286899644037279	Unchanged	PD-Control	SN
WDR82	-0.089277238	0.7286899644037279	Unchanged	PD-Control	SN
PRODHLP	-0.532549731	0.728761013	Unchanged	PD-Control	SN
RFX1	0.10627997001315181	0.728771498	Unchanged	PD-Control	SN
TTLL12	-0.110819602	0.728771498	Unchanged	PD-Control	SN
CYSTM1	-0.146259608	0.728771498	Unchanged	PD-Control	SN
MDFI	0.29571769961937755	0.728901102	Unchanged	PD-Control	SN
CBR3	-0.256546903	0.728901102	Unchanged	PD-Control	SN
ZFTA	-0.160404508	0.7291118873741358	Unchanged	PD-Control	SN
RBM17	0.099057598	0.7291118873741358	Unchanged	PD-Control	SN
MRLN	-0.692947915	0.7294826838407893	Unchanged	PD-Control	SN
SLC25A51	0.1420794526879552	0.7296264099413942	Unchanged	PD-Control	SN
DHX29	-0.094676788	0.7296668969504165	Unchanged	PD-Control	SN
KDF1	0.828344903	0.7297304182967427	Unchanged	PD-Control	SN
NR1H3	0.12797646221423786	0.7297304182967427	Unchanged	PD-Control	SN
TGS1	-0.113338189	0.7299991790450336	Unchanged	PD-Control	SN
FAM131C2P	0.4240094785164211	0.7300374646968051	Unchanged	PD-Control	SN
SLC37A4	0.11502048144497623	0.7300374646968051	Unchanged	PD-Control	SN
ATP13A4	-0.337490913	0.7300374646968051	Unchanged	PD-Control	SN
FOXD2	0.6812340113123543	0.7301120314130879	Unchanged	PD-Control	SN
CDKN2B-AS1	-0.311584589	0.7301120314130879	Unchanged	PD-Control	SN
PRMT3	-0.145828326	0.7301120314130879	Unchanged	PD-Control	SN
DNAJC5	-0.124254522	0.7301120314130879	Unchanged	PD-Control	SN
PAOX	0.1879260882561613	0.73045366	Unchanged	PD-Control	SN
NATD1	0.12200136919261206	0.73045366	Unchanged	PD-Control	SN
MTMR10	0.21552386962552994	0.7306989572172815	Unchanged	PD-Control	SN
LINC03053	-0.63603577	0.7307391857011946	Unchanged	PD-Control	SN
ACTG1P25	0.33985941978955925	0.7307391857011946	Unchanged	PD-Control	SN
RANGRF	-0.094720274	0.7307391857011946	Unchanged	PD-Control	SN
NRN1	-0.329565461	0.7309696640798443	Unchanged	PD-Control	SN
RPF1	0.1345319440937489	0.7310077454456745	Unchanged	PD-Control	SN
IL15	0.3064822915287686	0.7310504915246749	Unchanged	PD-Control	SN
PKD1L1	-0.241501719	0.7310504915246749	Unchanged	PD-Control	SN
GABRA2	-0.312590522	0.7310504915246749	Unchanged	PD-Control	SN
FAM234A	0.1585824345164326	0.7310504915246749	Unchanged	PD-Control	SN
HMCES	-0.100137294	0.7310831883778902	Unchanged	PD-Control	SN
STYXL1	0.1061312636567151	0.7311826994094133	Unchanged	PD-Control	SN
RPL19	0.1052203930291089	0.7311826994094133	Unchanged	PD-Control	SN
LINC02102	-0.347699584	0.7312320215075203	Unchanged	PD-Control	SN
RNU2-1	0.6002352239387618	0.7312320215075203	Unchanged	PD-Control	SN
LOC124904138	0.6002352239387618	0.7312320215075203	Unchanged	PD-Control	SN
LOC124904139	0.6002352239387618	0.7312320215075203	Unchanged	PD-Control	SN
LOC124904141	0.6002352239387618	0.7312320215075203	Unchanged	PD-Control	SN
LOC124904142	0.6002352239387618	0.7312320215075203	Unchanged	PD-Control	SN
LOC124904143	0.6002352239387618	0.7312320215075203	Unchanged	PD-Control	SN
LOC124907963	0.6002352239387618	0.7312320215075203	Unchanged	PD-Control	SN
LOC124907964	0.6002352239387618	0.7312320215075203	Unchanged	PD-Control	SN
LOC124907965	0.6002352239387618	0.7312320215075203	Unchanged	PD-Control	SN
SEC22A	0.089393376	0.7312320215075203	Unchanged	PD-Control	SN
NRAV	-0.164463612	0.7312320215075203	Unchanged	PD-Control	SN
TPMT	-0.123154	0.7312320215075203	Unchanged	PD-Control	SN
APBB3	-0.098498294	0.7312320215075203	Unchanged	PD-Control	SN
YWHAZ	-0.152691894	0.7312320215075203	Unchanged	PD-Control	SN
PCDHA13	-0.751025874	0.7312833612515819	Unchanged	PD-Control	SN
CPLANE1-AS1	-0.248729197	0.7312833612515819	Unchanged	PD-Control	SN
GCDH	-0.157530698	0.7312833612515819	Unchanged	PD-Control	SN
ANXA11	-0.126315519	0.7312833612515819	Unchanged	PD-Control	SN
KLF8	-0.223879338	0.7313138783653853	Unchanged	PD-Control	SN
LINC02881	0.27328945428625406	0.7313210308213812	Unchanged	PD-Control	SN
SERPIND1	-1.340667637	0.7313764026350331	Unchanged	PD-Control	SN
SDCBP2	-0.160163799	0.7313764026350331	Unchanged	PD-Control	SN
C13orf42	-0.676365418	0.7314115712804693	Unchanged	PD-Control	SN
IQCJ	0.4058926748492415	0.7314115712804693	Unchanged	PD-Control	SN
TDP1	-0.129276031	0.7314127634463337	Unchanged	PD-Control	SN
ZNF593OS	-0.379203861	0.7315403632738147	Unchanged	PD-Control	SN
SLC22A18AS	0.6234747760182378	0.7318471012359319	Unchanged	PD-Control	SN
CNRIP1	-0.156178891	0.7318471012359319	Unchanged	PD-Control	SN
LINC02145	-0.27167189	0.7321987530390279	Unchanged	PD-Control	SN
ZNF235	-0.126069516	0.7321987530390279	Unchanged	PD-Control	SN
PLXNA2	-0.149966313	0.7321987530390279	Unchanged	PD-Control	SN
SARAF	-0.109779874	0.7321987530390279	Unchanged	PD-Control	SN
ZNF616	0.1150878753601301	0.7325141148160654	Unchanged	PD-Control	SN
CHST9	-0.349147371	0.7325902690362116	Unchanged	PD-Control	SN
DRP2	-0.277794499	0.7325902690362116	Unchanged	PD-Control	SN
GNRH2	-0.603949939	0.7325964540525539	Unchanged	PD-Control	SN
SALL4	-0.278355629	0.7325964540525539	Unchanged	PD-Control	SN
FIBP	-0.118001634	0.7325964540525539	Unchanged	PD-Control	SN
RBM25	-0.145805103	0.7325964540525539	Unchanged	PD-Control	SN
L3MBTL1	-0.121612523	0.7326813068263965	Unchanged	PD-Control	SN
EOLA2-DT	-0.136931408	0.7327284493279519	Unchanged	PD-Control	SN
ARF6	0.10593144795052067	0.7327360617809495	Unchanged	PD-Control	SN
MDFIC	-0.245168859	0.7328305522594616	Unchanged	PD-Control	SN
NTNG1	-0.290640828	0.7328305522594616	Unchanged	PD-Control	SN
DNM1L	-0.115508772	0.7328305522594616	Unchanged	PD-Control	SN
DAZAP1	0.088646091	0.7328305522594616	Unchanged	PD-Control	SN
PRKAR1A	-0.114676357	0.7328305522594616	Unchanged	PD-Control	SN
PABPC1	0.12362926512709826	0.7328305522594616	Unchanged	PD-Control	SN
TCF20	0.097047468	0.7328718480873637	Unchanged	PD-Control	SN
FFAR2	0.5102273934634507	0.732874245	Unchanged	PD-Control	SN
TMEM88	-0.258850926	0.732874245	Unchanged	PD-Control	SN
CTDSP1	0.1587605685939888	0.732874245	Unchanged	PD-Control	SN
PRIM2BP	-0.635739409	0.7329133351153488	Unchanged	PD-Control	SN
LOC101928264	0.6254082170153201	0.7329133351153488	Unchanged	PD-Control	SN
LOC100289495	-0.193718409	0.7329133351153488	Unchanged	PD-Control	SN
GLRA3	0.47159558759432263	0.7329133351153488	Unchanged	PD-Control	SN
PTGR1	-0.172174992	0.7329551795645401	Unchanged	PD-Control	SN
C20orf144	-0.579227439	0.7331636235420805	Unchanged	PD-Control	SN
RPS17	0.1075694421107487	0.7331636235420805	Unchanged	PD-Control	SN
NAE1	0.10188796513785103	0.7332924069847031	Unchanged	PD-Control	SN
FAM78B	-0.240040832	0.7333979726729225	Unchanged	PD-Control	SN
COMMD2	-0.099285281	0.7333979726729225	Unchanged	PD-Control	SN
SNX10	-0.268607104	0.7333979726729225	Unchanged	PD-Control	SN
COPG1	-0.109308837	0.7334251066084371	Unchanged	PD-Control	SN
TOB1-AS1	0.16917111612904523	0.7334670023674261	Unchanged	PD-Control	SN
PKD1P6	0.1420614475280768	0.7334670023674261	Unchanged	PD-Control	SN
LMNTD1	-0.783320146	0.7335255672842267	Unchanged	PD-Control	SN
FRMD6	-0.246251643	0.7335255672842267	Unchanged	PD-Control	SN
TMEM116	-0.125678149	0.7335255672842267	Unchanged	PD-Control	SN
NDUFB3	-0.123117947	0.7335255672842267	Unchanged	PD-Control	SN
PTDSS2	0.10645128237069468	0.7335255672842267	Unchanged	PD-Control	SN
CDX1	-0.588985877	0.733696185	Unchanged	PD-Control	SN
URGCP-MRPS24	1.2683162455974077	0.733696185	Unchanged	PD-Control	SN
VWA8-AS1	-0.521630714	0.733696185	Unchanged	PD-Control	SN
LINC01465	-0.507202158	0.733696185	Unchanged	PD-Control	SN
TRARG1	0.751322256	0.733696185	Unchanged	PD-Control	SN
BUB1	-0.52968902	0.733696185	Unchanged	PD-Control	SN
PRKAR2A-AS1	-0.18213465	0.733696185	Unchanged	PD-Control	SN
ODAD3	-0.20913974	0.733696185	Unchanged	PD-Control	SN
NR3C2	-0.139920614	0.733696185	Unchanged	PD-Control	SN
SH3BGR	-0.135537528	0.733696185	Unchanged	PD-Control	SN
TMED2	0.10412134345193014	0.733696185	Unchanged	PD-Control	SN
HSPH1	0.22288917386197404	0.733696185	Unchanged	PD-Control	SN
UPF3A	-0.113812575	0.733696185	Unchanged	PD-Control	SN
RPL23	0.10640136785045051	0.733696185	Unchanged	PD-Control	SN
ST6GALNAC1	-0.314001119	0.7337972564059336	Unchanged	PD-Control	SN
AFF2	-0.339882852	0.7338761914927058	Unchanged	PD-Control	SN
STX5	0.062061148706228586	0.7338761914927058	Unchanged	PD-Control	SN
MICB	0.28565414209121653	0.7340907130638776	Unchanged	PD-Control	SN
HUS1	0.11397552636840214	0.734215544	Unchanged	PD-Control	SN
FEZ2	0.091862361	0.7342288881654417	Unchanged	PD-Control	SN
RN7SL846P	0.6274895344689861	0.7342360901732036	Unchanged	PD-Control	SN
SERPINE1	0.48471591444188866	0.7342360901732036	Unchanged	PD-Control	SN
DAD1	0.14150665539985408	0.7342360901732036	Unchanged	PD-Control	SN
RPL31	0.15048105270058532	0.7342360901732036	Unchanged	PD-Control	SN
MPI	-0.085648759	0.734358067	Unchanged	PD-Control	SN
FAM98B	-0.082533522	0.7343597703537093	Unchanged	PD-Control	SN
PNPLA7	0.17398074418564935	0.7343597703537093	Unchanged	PD-Control	SN
RIMKLB	-0.148050258	0.7343597703537093	Unchanged	PD-Control	SN
ATP4A	0.9853013422297243	0.7343808872763301	Unchanged	PD-Control	SN
SPTBN1	-0.142837624	0.7343808872763301	Unchanged	PD-Control	SN
HECW1-IT1	-0.470990088	0.7344578812820882	Unchanged	PD-Control	SN
POU2AF1	-0.337650521	0.7345128058520847	Unchanged	PD-Control	SN
CHRM4	0.644549364	0.7346605889889608	Unchanged	PD-Control	SN
ZBTB18	-0.167940474	0.7347288190035711	Unchanged	PD-Control	SN
DCTN3	-0.089567649	0.7347288190035711	Unchanged	PD-Control	SN
FXYD6	-0.262735133	0.7347288190035711	Unchanged	PD-Control	SN
IFNA11P	0.49760979261783733	0.7348845885693029	Unchanged	PD-Control	SN
SNX8	-0.137405104	0.7348845885693029	Unchanged	PD-Control	SN
COLGALT2	0.19827339991515203	0.7348845885693029	Unchanged	PD-Control	SN
PLAAT4	-0.233043659	0.7355091335144415	Unchanged	PD-Control	SN
LOC105372321	-0.451208348	0.7358568430385344	Unchanged	PD-Control	SN
AKR7L	-0.205627243	0.7358568430385344	Unchanged	PD-Control	SN
WDR43	-0.10592043	0.735882686	Unchanged	PD-Control	SN
ARFGEF2	-0.151428557	0.7359484528240687	Unchanged	PD-Control	SN
IGIP	-0.09263559	0.7359484528240687	Unchanged	PD-Control	SN
DPYSL2	-0.119245162	0.736200307	Unchanged	PD-Control	SN
KRTAP5-11	-0.67219724	0.7362988429989035	Unchanged	PD-Control	SN
SCAT8	-0.533078416	0.7364624855671942	Unchanged	PD-Control	SN
CCDC146	-0.181427392	0.7364624855671942	Unchanged	PD-Control	SN
PLGLB2	-0.38880225	0.7364800725628281	Unchanged	PD-Control	SN
GPHN	-0.120064308	0.7364800725628281	Unchanged	PD-Control	SN
HEBP1	0.12723847316546877	0.7365265818731361	Unchanged	PD-Control	SN
SCNM1	0.078985273	0.7366030488771074	Unchanged	PD-Control	SN
TNFAIP8L2-SCNM1	0.078985273	0.7366030488771074	Unchanged	PD-Control	SN
RNU4ATAC18P	0.5796548432007489	0.736643842	Unchanged	PD-Control	SN
ADRA1A	-0.283794418	0.7367508131382405	Unchanged	PD-Control	SN
PCDHA5	-0.540772287	0.7368847636643964	Unchanged	PD-Control	SN
KLHL40	0.6861062585981923	0.7368951487665311	Unchanged	PD-Control	SN
HMGCL	-0.116221256	0.7368951487665311	Unchanged	PD-Control	SN
RALBP1	0.095235229	0.7369201729565841	Unchanged	PD-Control	SN
PDPK1	-0.119865881	0.7369662850317364	Unchanged	PD-Control	SN
CRYBB3	-0.655733394	0.7370055913194908	Unchanged	PD-Control	SN
CD160	-0.592487698	0.7370055913194908	Unchanged	PD-Control	SN
LINC02805	-0.576927658	0.7370055913194908	Unchanged	PD-Control	SN
NANOGP8	-0.589656848	0.7370055913194908	Unchanged	PD-Control	SN
LOC102724900	-0.987686433	0.7370055913194908	Unchanged	PD-Control	SN
HIPK1-AS1	0.20910708091721772	0.7370055913194908	Unchanged	PD-Control	SN
KCNMB3	0.20293257323387814	0.7370055913194908	Unchanged	PD-Control	SN
KCNH3	-0.410543115	0.7370055913194908	Unchanged	PD-Control	SN
C20orf96	-0.145580182	0.7370055913194908	Unchanged	PD-Control	SN
IRF2BP2	0.13305608632243615	0.7370055913194908	Unchanged	PD-Control	SN
BBX	0.14678515863671393	0.7370055913194908	Unchanged	PD-Control	SN
P4HA2	0.1667468799813312	0.7371222667693542	Unchanged	PD-Control	SN
SPSB3	0.11068083396547435	0.7371222667693542	Unchanged	PD-Control	SN
TXNDC16	-0.129568142	0.737224626	Unchanged	PD-Control	SN
PPP1R1B	-0.302896092	0.7373302353727248	Unchanged	PD-Control	SN
ZNF268	-0.096663778	0.7373348851035515	Unchanged	PD-Control	SN
C1orf52	0.10532105122450908	0.7373348851035515	Unchanged	PD-Control	SN
TIMM22	-0.108671102	0.7373348851035515	Unchanged	PD-Control	SN
CLIC4	-0.31577856	0.7373348851035515	Unchanged	PD-Control	SN
LOC101927377	-0.401896207	0.7373682616624779	Unchanged	PD-Control	SN
SUGCT	-0.283465915	0.7374056278869282	Unchanged	PD-Control	SN
LOC105379199	0.27568584911926336	0.7374056278869282	Unchanged	PD-Control	SN
MFSD9	0.13837865384372106	0.7374056278869282	Unchanged	PD-Control	SN
UBE2F	0.087444789	0.7374056278869282	Unchanged	PD-Control	SN
DLX3	0.7733452631312456	0.7374742943304905	Unchanged	PD-Control	SN
SIX2	-0.899693859	0.7374742943304905	Unchanged	PD-Control	SN
MPC1	-0.112931683	0.7374742943304905	Unchanged	PD-Control	SN
PPM1K-DT	-0.435019488	0.7377234506488058	Unchanged	PD-Control	SN
ZNF800	0.12379403791456278	0.7377234506488058	Unchanged	PD-Control	SN
DAGLA	-0.202946691	0.7377234506488058	Unchanged	PD-Control	SN
SORBS2	-0.25165729	0.7377234506488058	Unchanged	PD-Control	SN
SERTM1	0.6975485013920513	0.7378519899715684	Unchanged	PD-Control	SN
VMAC	0.1852489891369533	0.7378519899715684	Unchanged	PD-Control	SN
PER2	-0.193305342	0.7378519899715684	Unchanged	PD-Control	SN
TMEM147	0.090608471	0.7378519899715684	Unchanged	PD-Control	SN
NPIPP1	-0.161447949	0.7378519899715684	Unchanged	PD-Control	SN
PEX26	-0.074382744	0.7378519899715684	Unchanged	PD-Control	SN
PTPA	-0.106669773	0.7378519899715684	Unchanged	PD-Control	SN
DSC1	-0.976860463	0.7378796933035835	Unchanged	PD-Control	SN
TSHZ3	-0.189176112	0.7378796933035835	Unchanged	PD-Control	SN
RNF112	-0.194684077	0.7378796933035835	Unchanged	PD-Control	SN
BEND3	-0.159033962	0.7379165989300769	Unchanged	PD-Control	SN
ZNF529-AS1	0.11774323034820089	0.7379165989300769	Unchanged	PD-Control	SN
COL5A3	-0.260566966	0.7379165989300769	Unchanged	PD-Control	SN
LINC02254	0.4867048640233902	0.7381080945105282	Unchanged	PD-Control	SN
TXN	-0.138390525	0.7381080945105282	Unchanged	PD-Control	SN
ZSCAN4	-0.610405368	0.7381815777059378	Unchanged	PD-Control	SN
JMJD7-PLA2G4B	-0.147809301	0.7382502239056282	Unchanged	PD-Control	SN
RNF139	0.1154353394372114	0.7383182125059926	Unchanged	PD-Control	SN
FHL1P1	-0.486751131	0.7384820221822559	Unchanged	PD-Control	SN
NR0B1	-0.324579848	0.7386327176860851	Unchanged	PD-Control	SN
RBFA	-0.081590445	0.7386446746794483	Unchanged	PD-Control	SN
LOC101928505	-0.734494267	0.7387430894780669	Unchanged	PD-Control	SN
SUGT1P4-STRA6LP	0.1576272248631005	0.7389953164751778	Unchanged	PD-Control	SN
AVIL	0.23236890692332612	0.7389953164751778	Unchanged	PD-Control	SN
RUBCN	0.075703527	0.7389953164751778	Unchanged	PD-Control	SN
TIAM1-AS1	-0.54369707	0.7390910149062757	Unchanged	PD-Control	SN
CHCHD6	-0.150763427	0.7390910149062757	Unchanged	PD-Control	SN
LPIN2	-0.144825407	0.7390910149062757	Unchanged	PD-Control	SN
ORAI2	-0.162464442	0.7392634263526281	Unchanged	PD-Control	SN
TMEM229A	0.1949484548876157	0.7393849452884321	Unchanged	PD-Control	SN
BAZ1A-AS1	0.2921662315072288	0.7394429266210099	Unchanged	PD-Control	SN
LOC105379428	-0.271056887	0.7394429266210099	Unchanged	PD-Control	SN
HTR2C	0.6150346713608987	0.7394429266210099	Unchanged	PD-Control	SN
RAB43	0.3001505338035346	0.7394429266210099	Unchanged	PD-Control	SN
SDHD	-0.144553816	0.7394429266210099	Unchanged	PD-Control	SN
GRAMD2B	-0.252042589	0.7394429266210099	Unchanged	PD-Control	SN
SIRPA	0.1267890296957921	0.7394429266210099	Unchanged	PD-Control	SN
RPL23A	0.12831718718186824	0.7394429266210099	Unchanged	PD-Control	SN
ZNF516	-0.212071423	0.7394564815457078	Unchanged	PD-Control	SN
SH3D19	-0.192733089	0.7394564815457078	Unchanged	PD-Control	SN
SCN4B	-0.407956585	0.7394564815457078	Unchanged	PD-Control	SN
RPA1	-0.086685358	0.7394564815457078	Unchanged	PD-Control	SN
MED24	-0.076002748	0.7394564815457078	Unchanged	PD-Control	SN
KLF7	0.094226265	0.7394564815457078	Unchanged	PD-Control	SN
ZMAT2	-0.098001942	0.7394564815457078	Unchanged	PD-Control	SN
HTR7P1	-0.259359059	0.7394876453743976	Unchanged	PD-Control	SN
NEB	-0.340493115	0.739610407	Unchanged	PD-Control	SN
CTSL	0.10954428615923462	0.739610407	Unchanged	PD-Control	SN
LINC01132	0.5341139777690045	0.7397939190603565	Unchanged	PD-Control	SN
PRDM16-DT	-0.394632497	0.7398667293290787	Unchanged	PD-Control	SN
LOC124903827	-0.394632497	0.7398667293290787	Unchanged	PD-Control	SN
SUSD4	-0.26296473	0.7398991655946452	Unchanged	PD-Control	SN
RAB15	-0.25833284	0.7398991655946452	Unchanged	PD-Control	SN
MINK1	0.10648909528899075	0.7398991655946452	Unchanged	PD-Control	SN
LOC100505915	-0.233535436	0.740024995	Unchanged	PD-Control	SN
PCDHGA6	-0.275293687	0.740024995	Unchanged	PD-Control	SN
OVOS2	-0.565718895	0.7400729381220128	Unchanged	PD-Control	SN
TMEM182	-0.208220458	0.7401760664922482	Unchanged	PD-Control	SN
SIDT2	-0.11527264	0.7401760664922482	Unchanged	PD-Control	SN
LOC101929021	0.4680843734308433	0.7402311773458736	Unchanged	PD-Control	SN
ZNF350	-0.124487951	0.7402311773458736	Unchanged	PD-Control	SN
EEF1E1	0.13495376766677003	0.7402311773458736	Unchanged	PD-Control	SN
LINC00457	-0.641339621	0.740265578	Unchanged	PD-Control	SN
RP9	0.11891681369342688	0.740265578	Unchanged	PD-Control	SN
SLC41A2	-0.206769699	0.7403554500842785	Unchanged	PD-Control	SN
PPP1R21	0.095966526	0.7403554500842785	Unchanged	PD-Control	SN
ZNF718	0.19658740107557493	0.7404851443571708	Unchanged	PD-Control	SN
GTF2F1	-0.101256928	0.7406642488337423	Unchanged	PD-Control	SN
CDH13-AS2	0.3454193632922016	0.7407018805760113	Unchanged	PD-Control	SN
RPL13A	0.10291162505829377	0.7407018805760113	Unchanged	PD-Control	SN
GRK1	-0.45844945	0.7407479313690732	Unchanged	PD-Control	SN
SPTBN5	0.27198813064836347	0.7407479313690732	Unchanged	PD-Control	SN
MAP2K3	0.12430449237855123	0.7407479313690732	Unchanged	PD-Control	SN
BCAS3	-0.090174649	0.7407578007337793	Unchanged	PD-Control	SN
BAG5	0.066405419	0.7407578007337793	Unchanged	PD-Control	SN
VCL	-0.272855586	0.7407578007337793	Unchanged	PD-Control	SN
DENND5B	-0.115652116	0.7407578007337793	Unchanged	PD-Control	SN
KIFAP3	-0.153303051	0.7407578007337793	Unchanged	PD-Control	SN
OPRK1	-0.587740647	0.7407605514238864	Unchanged	PD-Control	SN
RBM33	0.097899099	0.740853217	Unchanged	PD-Control	SN
MAP3K15	0.43349544844692445	0.7408563279405636	Unchanged	PD-Control	SN
PTGER4P2-CDK2AP2P2	0.25574887930966217	0.7409094659669708	Unchanged	PD-Control	SN
SNAPC4	-0.154062548	0.7409094659669708	Unchanged	PD-Control	SN
CDK17	-0.170474674	0.7409094659669708	Unchanged	PD-Control	SN
SH3PXD2A	-0.175654515	0.7409094659669708	Unchanged	PD-Control	SN
TMEM241	-0.208626218	0.7410032032724528	Unchanged	PD-Control	SN
RARA	-0.156829141	0.7410032032724528	Unchanged	PD-Control	SN
SFI1	-0.117712579	0.7410032032724528	Unchanged	PD-Control	SN
MRPL19	-0.106726731	0.7410032032724528	Unchanged	PD-Control	SN
ZFYVE21	-0.121147636	0.7410032032724528	Unchanged	PD-Control	SN
TMEM236	0.5538716888620474	0.7410704994904503	Unchanged	PD-Control	SN
RAP2C-AS1	-0.24761782	0.7410704994904503	Unchanged	PD-Control	SN
CPLANE2	0.20507254870812308	0.7410704994904503	Unchanged	PD-Control	SN
TTPAL	-0.110439554	0.7410704994904503	Unchanged	PD-Control	SN
SLC38A4	-0.784119725	0.741072463	Unchanged	PD-Control	SN
DYNC1H1	-0.095871008	0.741072463	Unchanged	PD-Control	SN
ZRANB3	-0.134162296	0.7411588935783844	Unchanged	PD-Control	SN
LINC02570	-0.595699681	0.7412245162417338	Unchanged	PD-Control	SN
IL1B	0.47298782910378406	0.7412245162417338	Unchanged	PD-Control	SN
PCDHGA4	-0.30828921	0.7412245162417338	Unchanged	PD-Control	SN
AK6	0.13028399478770902	0.7412245162417338	Unchanged	PD-Control	SN
DIMT1	-0.112510422	0.7412245162417338	Unchanged	PD-Control	SN
TBC1D23	0.1221845904726635	0.7412245162417338	Unchanged	PD-Control	SN
CTNNA2	-0.202188099	0.7412245162417338	Unchanged	PD-Control	SN
NR2E3	0.6326129241326122	0.7413261721009331	Unchanged	PD-Control	SN
EIF2S3	0.068436352	0.7413261721009331	Unchanged	PD-Control	SN
EIF5A	-0.079577716	0.7413261721009331	Unchanged	PD-Control	SN
SSTR5-AS1	-0.728057418	0.7413726754656231	Unchanged	PD-Control	SN
LOC440700	0.45225295062531234	0.7413726754656231	Unchanged	PD-Control	SN
RN7SKP80	0.3329743976447159	0.7413726754656231	Unchanged	PD-Control	SN
DLEU1	0.16173844411837934	0.7413726754656231	Unchanged	PD-Control	SN
DLEU7-AS1	0.16173844411837934	0.7413726754656231	Unchanged	PD-Control	SN
PARP11	0.1263876285477077	0.7413726754656231	Unchanged	PD-Control	SN
LIPT2-AS1	0.12227338183485092	0.7413726754656231	Unchanged	PD-Control	SN
SLC24A1	-0.202138268	0.7413726754656231	Unchanged	PD-Control	SN
KLHL17	0.18751909049232807	0.7413726754656231	Unchanged	PD-Control	SN
CYP1B1	-0.410560845	0.7413726754656231	Unchanged	PD-Control	SN
POP5	0.1039145530468013	0.7413726754656231	Unchanged	PD-Control	SN
TMEM260	-0.107922348	0.7413726754656231	Unchanged	PD-Control	SN
CWC22	0.11400761441727791	0.7413726754656231	Unchanged	PD-Control	SN
PPP1R16A	-0.142630484	0.7413726754656231	Unchanged	PD-Control	SN
RPGR	0.1480294068585808	0.7413726754656231	Unchanged	PD-Control	SN
RFNG	0.11468063729747913	0.7413726754656231	Unchanged	PD-Control	SN
HSP90AA1	0.1306274970059942	0.7413726754656231	Unchanged	PD-Control	SN
CPLX1	-0.31575689	0.7413726754656231	Unchanged	PD-Control	SN
RBPJ	0.12519200421821264	0.7413726754656231	Unchanged	PD-Control	SN
CIZ1	0.075584953	0.7413726754656231	Unchanged	PD-Control	SN
LYPD4	0.5603610112356527	0.7414004632067787	Unchanged	PD-Control	SN
LINC00538	0.5798805527813213	0.7414004632067787	Unchanged	PD-Control	SN
SULT1B1	0.4853286389775809	0.7414004632067787	Unchanged	PD-Control	SN
RIPOR2	-0.229726029	0.7414004632067787	Unchanged	PD-Control	SN
CLEC7A	0.35252430853137406	0.7414415100631285	Unchanged	PD-Control	SN
FAM3D-AS1	0.5579556686332507	0.7415303768967829	Unchanged	PD-Control	SN
CNNM3-DT	-0.455472585	0.7415303768967829	Unchanged	PD-Control	SN
RPL5P18	-0.345224914	0.7415303768967829	Unchanged	PD-Control	SN
GUCY1A2	-0.237199347	0.7415303768967829	Unchanged	PD-Control	SN
AP1S2	0.14452322328009082	0.7415303768967829	Unchanged	PD-Control	SN
TTLL5	-0.09526726	0.7415303768967829	Unchanged	PD-Control	SN
SCRG1	-0.224444685	0.7415303768967829	Unchanged	PD-Control	SN
MAGI2	-0.111963241	0.7415303768967829	Unchanged	PD-Control	SN
LINC01885	-0.694798799	0.7416803029197964	Unchanged	PD-Control	SN
LINC01265	0.4046602256072416	0.7416803029197964	Unchanged	PD-Control	SN
KHDRBS2	-0.295847807	0.7418271225985064	Unchanged	PD-Control	SN
LOC124905242	-1.05931883	0.7419449869350252	Unchanged	PD-Control	SN
WDR7	-0.146439224	0.7419449869350252	Unchanged	PD-Control	SN
GJC2	0.31689160128969274	0.7420478228444003	Unchanged	PD-Control	SN
ZNF473CR	0.3664999780036502	0.74206938	Unchanged	PD-Control	SN
CFAP99	-0.514755363	0.74206938	Unchanged	PD-Control	SN
ATP5MF-PTCD1	0.46213904077361656	0.74206938	Unchanged	PD-Control	SN
PHF13	0.091554537	0.74206938	Unchanged	PD-Control	SN
RIMS3	-0.300286714	0.74206938	Unchanged	PD-Control	SN
ISCU	-0.120882259	0.74206938	Unchanged	PD-Control	SN
TUBB2B	-0.286280643	0.74206938	Unchanged	PD-Control	SN
FGD5	0.2304600560341603	0.7420878143630425	Unchanged	PD-Control	SN
IQCB1	-0.10856719	0.7422583322305125	Unchanged	PD-Control	SN
CTBP1-DT	-0.087696289	0.7422583322305125	Unchanged	PD-Control	SN
OR7E38P	0.3892670025801671	0.7423525072930439	Unchanged	PD-Control	SN
CCDC51	-0.098585898	0.7423525072930439	Unchanged	PD-Control	SN
ARHGAP42	-0.273636022	0.7423525072930439	Unchanged	PD-Control	SN
MALSU1	0.10174158154081692	0.7423525072930439	Unchanged	PD-Control	SN
TIMM8B	-0.091804938	0.7423525072930439	Unchanged	PD-Control	SN
ENTPD4	0.12067666591473625	0.7423525072930439	Unchanged	PD-Control	SN
RAB5A	-0.088515069	0.7423525072930439	Unchanged	PD-Control	SN
TTC12	-0.229286419	0.742489758	Unchanged	PD-Control	SN
MAPK6-DT	-0.543401654	0.7425128452193556	Unchanged	PD-Control	SN
KANSL1-AS1	-0.282296746	0.7425128452193556	Unchanged	PD-Control	SN
KCNJ4	-0.641532037	0.7425849696461395	Unchanged	PD-Control	SN
MTMR12	0.10480305212945451	0.7427524522923913	Unchanged	PD-Control	SN
MUC13	0.6999192655106059	0.742767456	Unchanged	PD-Control	SN
RPL7AP31	0.6204817566737955	0.7427933598591148	Unchanged	PD-Control	SN
LOC124902232	0.6799050158486946	0.7427933598591148	Unchanged	PD-Control	SN
CCSAP	0.13231075711457851	0.7427933598591148	Unchanged	PD-Control	SN
SFT2D2	0.18890218507582368	0.7427933598591148	Unchanged	PD-Control	SN
RPL22P2	0.6102717752029649	0.7429248181840244	Unchanged	PD-Control	SN
LOC100419574	0.7758692885549312	0.7429248181840244	Unchanged	PD-Control	SN
SPINK2	0.6580582237803076	0.7429248181840244	Unchanged	PD-Control	SN
ACRP1	0.6652555468078134	0.7429248181840244	Unchanged	PD-Control	SN
ZNF492	0.5487955531823845	0.7429248181840244	Unchanged	PD-Control	SN
RNY3	0.8474467885816259	0.7429248181840244	Unchanged	PD-Control	SN
FNDC7	0.6207135672035085	0.7429248181840244	Unchanged	PD-Control	SN
RN7SL559P	-0.377377381	0.7429248181840244	Unchanged	PD-Control	SN
LOC101927383	-0.395429579	0.7429248181840244	Unchanged	PD-Control	SN
NTAN1P2	0.29277685745131876	0.7429248181840244	Unchanged	PD-Control	SN
PIWIL4	0.17071737900505402	0.7429248181840244	Unchanged	PD-Control	SN
LINC01445	0.3839207785279726	0.7429248181840244	Unchanged	PD-Control	SN
SAAL1	0.1103458300117417	0.7429248181840244	Unchanged	PD-Control	SN
STON1	0.23519933449544794	0.7429248181840244	Unchanged	PD-Control	SN
MITF	0.17350941203879255	0.7429248181840244	Unchanged	PD-Control	SN
SCFD2	-0.102394803	0.7429248181840244	Unchanged	PD-Control	SN
PPIP5K2	-0.123125494	0.7429248181840244	Unchanged	PD-Control	SN
TMEM179B	0.12464364884556955	0.7429248181840244	Unchanged	PD-Control	SN
APOO	-0.150250487	0.7429248181840244	Unchanged	PD-Control	SN
NEK4	-0.138431743	0.7429248181840244	Unchanged	PD-Control	SN
CA5B	-0.165822958	0.7429248181840244	Unchanged	PD-Control	SN
H2BC21	0.22140852309872372	0.7429248181840244	Unchanged	PD-Control	SN
TIMP1	0.2947564101693967	0.7429248181840244	Unchanged	PD-Control	SN
TFRC	-0.24127352	0.7429248181840244	Unchanged	PD-Control	SN
SMPD4	0.087590251	0.7429248181840244	Unchanged	PD-Control	SN
TEX2	-0.121321482	0.7429248181840244	Unchanged	PD-Control	SN
NBR1	-0.102169248	0.7429248181840244	Unchanged	PD-Control	SN
RAB1B	0.069168622	0.7429248181840244	Unchanged	PD-Control	SN
ZCWPW2	-0.171773948	0.742943851	Unchanged	PD-Control	SN
LOC100421100	0.2872334458240837	0.7429577589600426	Unchanged	PD-Control	SN
TMEM18	-0.102818789	0.7429577589600426	Unchanged	PD-Control	SN
PHKA2	0.093436471	0.7429577589600426	Unchanged	PD-Control	SN
PPP1CC	0.12631478365457127	0.7429577589600426	Unchanged	PD-Control	SN
PTPRF	-0.114929446	0.7429577589600426	Unchanged	PD-Control	SN
LINC02901	-0.558735839	0.7430035482847752	Unchanged	PD-Control	SN
LINC00506	-0.153660659	0.7430035482847752	Unchanged	PD-Control	SN
PLA2G3	-0.797504482	0.7430867162684883	Unchanged	PD-Control	SN
CRYBB2	0.4264132865606447	0.743201739	Unchanged	PD-Control	SN
PP12613	-0.77231103	0.7436853079597124	Unchanged	PD-Control	SN
NPY2R	-0.809704397	0.7436853079597124	Unchanged	PD-Control	SN
CDH1	-0.420471249	0.7436853079597124	Unchanged	PD-Control	SN
SYNJ2	0.28675011071765777	0.7436853079597124	Unchanged	PD-Control	SN
FOXD4L1	-0.370092535	0.7437328648210284	Unchanged	PD-Control	SN
SHC1	0.14384456669289492	0.7437328648210284	Unchanged	PD-Control	SN
LINC02139	-0.560698741	0.743862457	Unchanged	PD-Control	SN
SCGB2B2	-0.168300604	0.7440482892568555	Unchanged	PD-Control	SN
C7orf57	-0.802155945	0.74429444508399345	Unchanged	PD-Control	SN
EVC	-0.38997544	0.74429444508399345	Unchanged	PD-Control	SN
SLC25A23	-0.168923864	0.7443270528042982	Unchanged	PD-Control	SN
INSIG2	0.11550156594889494	0.7443999868079868	Unchanged	PD-Control	SN
UBXN10	-0.310334296	0.744457581	Unchanged	PD-Control	SN
TRIM35	0.12240629529200797	0.744457581	Unchanged	PD-Control	SN
GEMIN2	-0.108862698	0.7445925410501443	Unchanged	PD-Control	SN
MICALL1	0.1981511117462622	0.7445925410501443	Unchanged	PD-Control	SN
RPS16P1	-0.577680891	0.7447466961736019	Unchanged	PD-Control	SN
ENPP6	0.3433585979121414	0.7447466961736019	Unchanged	PD-Control	SN
RHPN2	-0.290968326	0.7448345575970621	Unchanged	PD-Control	SN
TCF15	0.2366663243630225	0.744934087	Unchanged	PD-Control	SN
MED21	0.11574799079056364	0.744934087	Unchanged	PD-Control	SN
TM2D2	0.09694221	0.744934087	Unchanged	PD-Control	SN
ZNF213	0.10083540190408424	0.744934087	Unchanged	PD-Control	SN
GRB2	0.07477944	0.7450584583421705	Unchanged	PD-Control	SN
SLC25A53	-0.151033122	0.7453431235560416	Unchanged	PD-Control	SN
OOEPP2	0.5361755888653028	0.7454222420139046	Unchanged	PD-Control	SN
STX18P1	0.4666362601481042	0.7454222420139046	Unchanged	PD-Control	SN
DRAXIN	-0.436683683	0.7454222420139046	Unchanged	PD-Control	SN
CDCA5	-0.286370698	0.7454222420139046	Unchanged	PD-Control	SN
LOC105373553	0.2812031033129919	0.7454222420139046	Unchanged	PD-Control	SN
ZNF19	-0.164813987	0.7454222420139046	Unchanged	PD-Control	SN
LOC124903710	-0.164813987	0.7454222420139046	Unchanged	PD-Control	SN
SYTL5	0.43475398860513303	0.7454222420139046	Unchanged	PD-Control	SN
MNDA	0.2743014969459643	0.7454222420139046	Unchanged	PD-Control	SN
FAM163B	-0.394391057	0.7454222420139046	Unchanged	PD-Control	SN
RENBP	0.1598141707979286	0.7454222420139046	Unchanged	PD-Control	SN
BICD2	0.082156833	0.7454222420139046	Unchanged	PD-Control	SN
ABCB8	-0.093093772	0.7454222420139046	Unchanged	PD-Control	SN
FAM124A	0.23597196194871906	0.7454222420139046	Unchanged	PD-Control	SN
TMEM151A	0.22662907501576335	0.7454222420139046	Unchanged	PD-Control	SN
SNU13	-0.094861654	0.7454222420139046	Unchanged	PD-Control	SN
CD99L2	-0.116973057	0.7454222420139046	Unchanged	PD-Control	SN
FOXRED1	-0.093691111	0.7455518489966749	Unchanged	PD-Control	SN
VWFP1	-0.585607572	0.7457036475715942	Unchanged	PD-Control	SN
DOK2	0.48946900446841424	0.7457856870269496	Unchanged	PD-Control	SN
OXNAD1	-0.088308643	0.74582873	Unchanged	PD-Control	SN
FLAD1	0.074235928	0.74582873	Unchanged	PD-Control	SN
ETFDH	-0.08974065	0.74582873	Unchanged	PD-Control	SN
SEPTIN6	-0.151059113	0.74582873	Unchanged	PD-Control	SN
MC4R	0.7091139284214183	0.7458752887107423	Unchanged	PD-Control	SN
TBCEL	-0.107973734	0.7458752887107423	Unchanged	PD-Control	SN
RHO	-0.668530591	0.7460315592582553	Unchanged	PD-Control	SN
TSGA10	-0.155487332	0.7460315592582553	Unchanged	PD-Control	SN
ELAC2	-0.071721922	0.7460850205343018	Unchanged	PD-Control	SN
RASL12	-0.294550792	0.7462499156238538	Unchanged	PD-Control	SN
DUTP6	0.4927105879555467	0.7462505380079204	Unchanged	PD-Control	SN
SALL1	0.2259449923280199	0.7462505380079204	Unchanged	PD-Control	SN
LRRC53	0.7494932227404814	0.7463524815894086	Unchanged	PD-Control	SN
ZNF892	-0.129408277	0.7463524815894086	Unchanged	PD-Control	SN
PIAS2	0.074093601	0.7463524815894086	Unchanged	PD-Control	SN
PIWIL1	-0.63320297	0.7463868822618522	Unchanged	PD-Control	SN
LINC00237	-0.276859762	0.7463868822618522	Unchanged	PD-Control	SN
CRYM	-0.871036369	0.7463868822618522	Unchanged	PD-Control	SN
PPP4R4	-0.309845103	0.7463868822618522	Unchanged	PD-Control	SN
HAUS5	0.13194662885562147	0.7463868822618522	Unchanged	PD-Control	SN
TSG101	-0.078622669	0.7463868822618522	Unchanged	PD-Control	SN
ISL1-DT	-0.987906727	0.7464447714930081	Unchanged	PD-Control	SN
FKBP9	-0.161231434	0.7464447714930081	Unchanged	PD-Control	SN
WDR64	-0.850523141	0.746506737	Unchanged	PD-Control	SN
CFAP97D1	-0.524012484	0.7466356033815382	Unchanged	PD-Control	SN
PITPNC1	-0.204720714	0.7467400727058935	Unchanged	PD-Control	SN
SAG	-0.653864846	0.74677194	Unchanged	PD-Control	SN
FAM222B	0.076475725	0.74677194	Unchanged	PD-Control	SN
DHCR24	0.2964537331899866	0.74677194	Unchanged	PD-Control	SN
ZNF566-AS1	-0.139444583	0.7468975872837008	Unchanged	PD-Control	SN
ABRACL	-0.205476825	0.7468975872837008	Unchanged	PD-Control	SN
MMGT1	0.13463573182356825	0.7469116794418953	Unchanged	PD-Control	SN
FBXO39	-0.615537177	0.7469206219389323	Unchanged	PD-Control	SN
LYPD8	0.6307463006780569	0.7469206219389323	Unchanged	PD-Control	SN
RN7SKP23	0.35608787487148197	0.7469206219389323	Unchanged	PD-Control	SN
ZNF503-AS2	-0.27907634	0.7469206219389323	Unchanged	PD-Control	SN
TCP11L2	0.20348428467058577	0.7469206219389323	Unchanged	PD-Control	SN
AACS	-0.183389545	0.7469206219389323	Unchanged	PD-Control	SN
PLK2	-0.320908458	0.7470173471928776	Unchanged	PD-Control	SN
RPL34P6	-0.642173552	0.7471982177541189	Unchanged	PD-Control	SN
BARHL2	-0.574660352	0.7471982177541189	Unchanged	PD-Control	SN
CEACAM4	0.5797784927818825	0.7471982177541189	Unchanged	PD-Control	SN
LOC100996318	-0.527093674	0.7471982177541189	Unchanged	PD-Control	SN
RTL9	-0.347190669	0.7471982177541189	Unchanged	PD-Control	SN
GALNT4	0.7623441094163135	0.7471982177541189	Unchanged	PD-Control	SN
CDCA4	0.14788791042561222	0.7471982177541189	Unchanged	PD-Control	SN
ZBTB9	-0.102985699	0.7471982177541189	Unchanged	PD-Control	SN
TPM3P9	0.14362761610674224	0.7471982177541189	Unchanged	PD-Control	SN
USF3	0.10932659	0.7471982177541189	Unchanged	PD-Control	SN
TRIM37	-0.191832849	0.7471982177541189	Unchanged	PD-Control	SN
NTSR2	-0.294204107	0.7471982177541189	Unchanged	PD-Control	SN
KDM5C	0.062599644	0.7471982177541189	Unchanged	PD-Control	SN
ANXA13	0.46159773396804826	0.7472410724714394	Unchanged	PD-Control	SN
GIMAP6	0.25173481815012666	0.7472410724714394	Unchanged	PD-Control	SN
RPL15	-0.0775139	0.7472552520142567	Unchanged	PD-Control	SN
RAB11A	-0.10823003	0.7472843744496811	Unchanged	PD-Control	SN
FAM106C	0.4157229353094327	0.7474269986220677	Unchanged	PD-Control	SN
STAC3	0.20418018540905336	0.7474269986220677	Unchanged	PD-Control	SN
ALPK3	-0.205633678	0.7474269986220677	Unchanged	PD-Control	SN
PWWP2B	-0.187661069	0.7474269986220677	Unchanged	PD-Control	SN
SHB	0.18019288381993182	0.7474269986220677	Unchanged	PD-Control	SN
UPF3B	-0.130038708	0.7474269986220677	Unchanged	PD-Control	SN
MAN2A1	0.24960546641388426	0.7476087406579625	Unchanged	PD-Control	SN
MFSD8	-0.127055707	0.7477369939833187	Unchanged	PD-Control	SN
ARHGAP29	0.23653956301908785	0.7477369939833187	Unchanged	PD-Control	SN
LOC105378858	0.23653956301908785	0.7477369939833187	Unchanged	PD-Control	SN
ALPL	0.2684146373487697	0.7477369939833187	Unchanged	PD-Control	SN
TUBA1B	-0.194614112	0.7477369939833187	Unchanged	PD-Control	SN
LHX4	0.5564914335580387	0.747762597	Unchanged	PD-Control	SN
TBX15	0.45444867581644127	0.747762597	Unchanged	PD-Control	SN
LINC00877	0.2787543133723903	0.747762597	Unchanged	PD-Control	SN
IGFBP2	-0.341128924	0.7478117989298475	Unchanged	PD-Control	SN
BRICD5	0.16003740534582667	0.7481224627244687	Unchanged	PD-Control	SN
SLX1B	0.9963032508061367	0.7481871125764825	Unchanged	PD-Control	SN
TTC39C-AS1	0.6429992447770223	0.748235236	Unchanged	PD-Control	SN
AKT3-IT1	0.42612271292113046	0.748235236	Unchanged	PD-Control	SN
ANKDD1B	-0.381696511	0.748235236	Unchanged	PD-Control	SN
DACT3-AS1	-0.220186815	0.748235236	Unchanged	PD-Control	SN
CLCN3P1	-0.300342074	0.748235236	Unchanged	PD-Control	SN
PCDHA10	-0.394671691	0.748235236	Unchanged	PD-Control	SN
N4BP3	-0.22462148	0.748235236	Unchanged	PD-Control	SN
PSTK	-0.119795552	0.748235236	Unchanged	PD-Control	SN
MYO5C	-0.207728826	0.748235236	Unchanged	PD-Control	SN
ELOVL2	-0.337336185	0.748235236	Unchanged	PD-Control	SN
ITPRIP	0.22435965470903518	0.748235236	Unchanged	PD-Control	SN
AGAP4	-0.140244374	0.748235236	Unchanged	PD-Control	SN
YJU2B	-0.083675834	0.748235236	Unchanged	PD-Control	SN
PLEKHG4	-0.203758408	0.7482823243619472	Unchanged	PD-Control	SN
HNRNPA1L3	-0.300202032	0.7482884741418457	Unchanged	PD-Control	SN
MCM5	0.1712992087221208	0.7483559402241637	Unchanged	PD-Control	SN
MYRF-AS1	0.5424712171869768	0.7484643794951742	Unchanged	PD-Control	SN
MXD1	0.12829617164204032	0.7484968810794436	Unchanged	PD-Control	SN
LINC01816	0.22427979714564195	0.7485468366673391	Unchanged	PD-Control	SN
KRT15	0.4544739997494336	0.7485536689568714	Unchanged	PD-Control	SN
NDP	-0.200381415	0.7485536689568714	Unchanged	PD-Control	SN
TSC1	-0.076198023	0.7485536689568714	Unchanged	PD-Control	SN
LINC01993	-0.294840792	0.7486674585472298	Unchanged	PD-Control	SN
PIF1	-0.227164254	0.7487360443914517	Unchanged	PD-Control	SN
CRTC3-AS1	-0.415173786	0.7488756254346816	Unchanged	PD-Control	SN
RHOH	0.39812659472115586	0.7489200197337907	Unchanged	PD-Control	SN
CCDC115	-0.079814174	0.7489200197337907	Unchanged	PD-Control	SN
SFXN1	-0.080882993	0.7489200197337907	Unchanged	PD-Control	SN
LSM4	-0.098887606	0.7489200197337907	Unchanged	PD-Control	SN
MVB12B	0.19270018847939152	0.7489200197337907	Unchanged	PD-Control	SN
DLGAP4	-0.152607219	0.7490680043799133	Unchanged	PD-Control	SN
ZNF561-AS1	-0.092903784	0.7491335202841297	Unchanged	PD-Control	SN
MEF2C	0.2962928279668402	0.7492386160416742	Unchanged	PD-Control	SN
ZNG1C	-0.164368871	0.7492786038623568	Unchanged	PD-Control	SN
HOXB2	0.6205565573371927	0.7493825302851238	Unchanged	PD-Control	SN
MIR181A2HG	-0.362453696	0.7494569131188752	Unchanged	PD-Control	SN
INTS6-AS1	0.15492419977117966	0.7494569131188752	Unchanged	PD-Control	SN
CHAC2	0.2901084088080841	0.7495434345063422	Unchanged	PD-Control	SN
HDHD5-AS1	-0.264112326	0.7495434345063422	Unchanged	PD-Control	SN
SLFN13	-0.371987547	0.7495434345063422	Unchanged	PD-Control	SN
SAP25	0.31685243441040734	0.7495434345063422	Unchanged	PD-Control	SN
EMD	-0.086708437	0.7495434345063422	Unchanged	PD-Control	SN
UCHL1	-0.266917735	0.7495434345063422	Unchanged	PD-Control	SN
ERC1	-0.115612837	0.7495976117744103	Unchanged	PD-Control	SN
IGFLR1	0.18711669494227623	0.7496040062132061	Unchanged	PD-Control	SN
PCDHB3	-0.291586115	0.7496234765942866	Unchanged	PD-Control	SN
SPATA7	-0.156738873	0.7496234765942866	Unchanged	PD-Control	SN
NDUFB5	-0.106465341	0.7496234765942866	Unchanged	PD-Control	SN
ATP13A1	0.099445154	0.7496234765942866	Unchanged	PD-Control	SN
GDF15	0.4721979971770738	0.7496877783154693	Unchanged	PD-Control	SN
THBS3-AS1	-0.236467761	0.7496877783154693	Unchanged	PD-Control	SN
DMAC2L	-0.127242497	0.7496877783154693	Unchanged	PD-Control	SN
KRR1	-0.08201338	0.7496877783154693	Unchanged	PD-Control	SN
LOC107985122	-0.592150934	0.7498588912133768	Unchanged	PD-Control	SN
ERICH6B	-0.540354677	0.7498588912133768	Unchanged	PD-Control	SN
VSX2	0.5863627864952479	0.7498588912133768	Unchanged	PD-Control	SN
DCDC2C	0.5873447336441031	0.7498588912133768	Unchanged	PD-Control	SN
RPS15P5	-0.37554741	0.7498588912133768	Unchanged	PD-Control	SN
CTSLP3	0.48953588064244613	0.7498588912133768	Unchanged	PD-Control	SN
WDR49	-0.411903147	0.7498588912133768	Unchanged	PD-Control	SN
ERCC6L2-AS1	0.13751457796015565	0.7498588912133768	Unchanged	PD-Control	SN
GPN2	0.062233308376311136	0.7498588912133768	Unchanged	PD-Control	SN
NUP98	0.096408043	0.7498588912133768	Unchanged	PD-Control	SN
TMBIM6	0.12150049652900918	0.7498588912133768	Unchanged	PD-Control	SN
TMPRSS3	-0.430267536	0.7498825598360779	Unchanged	PD-Control	SN
NCAM2	0.1255986720733917	0.7498825598360779	Unchanged	PD-Control	SN
IGHM	-0.85314097	0.7499103131856748	Unchanged	PD-Control	SN
KRTAP5-9	-0.388391579	0.7499332150982607	Unchanged	PD-Control	SN
IQUB	-0.329272944	0.7499332150982607	Unchanged	PD-Control	SN
KCNE4	0.39457865506324974	0.7499332150982607	Unchanged	PD-Control	SN
GALNT7	0.17191897461830008	0.7499332150982607	Unchanged	PD-Control	SN
PAFAH1B1	-0.092504379	0.7499332150982607	Unchanged	PD-Control	SN
MPRIP	-0.093597826	0.7499332150982607	Unchanged	PD-Control	SN
CMC4	0.125313014	0.7500943822257785	Unchanged	PD-Control	SN
RGS12	0.13101618926493064	0.7500943822257785	Unchanged	PD-Control	SN
RAB35	0.072340001	0.7501686287709617	Unchanged	PD-Control	SN
SLAMF6	0.5295926274858185	0.7502378023020609	Unchanged	PD-Control	SN
DPY19L3-DT	0.36602205876913807	0.7502378023020609	Unchanged	PD-Control	SN
FCN3	-0.450811494	0.7502378023020609	Unchanged	PD-Control	SN
KIF15	0.21997359343837297	0.7502378023020609	Unchanged	PD-Control	SN
ANGPTL8	0.552209963	0.7503040332589329	Unchanged	PD-Control	SN
EXOC2	0.090914466	0.7503040332589329	Unchanged	PD-Control	SN
SIRT2	0.1702248217478619	0.7503972476320805	Unchanged	PD-Control	SN
CAMSAP2	-0.123934709	0.7504017917677985	Unchanged	PD-Control	SN
PPIAP50	-0.565324452	0.7504124329206874	Unchanged	PD-Control	SN
OR1D2	-0.706806963	0.7504124329206874	Unchanged	PD-Control	SN
CLUHP6	0.5623353134687012	0.7504124329206874	Unchanged	PD-Control	SN
LOC124902062	-0.732777587	0.7504124329206874	Unchanged	PD-Control	SN
POSTN	-0.956295801	0.7504124329206874	Unchanged	PD-Control	SN
GNAO1-AS1	-0.397151794	0.7504124329206874	Unchanged	PD-Control	SN
GPC1-AS1	-0.399960529	0.7504124329206874	Unchanged	PD-Control	SN
SLC2A4	-0.327178621	0.7504124329206874	Unchanged	PD-Control	SN
XPA	-0.112706852	0.7504124329206874	Unchanged	PD-Control	SN
GAMT	-0.120803233	0.7504124329206874	Unchanged	PD-Control	SN
UPF1	0.070866082	0.7504124329206874	Unchanged	PD-Control	SN
LTO1	0.086098612	0.7504731564756604	Unchanged	PD-Control	SN
RPL7AP28	0.570610753	0.7505561260694578	Unchanged	PD-Control	SN
LINC01115	-0.720704213	0.7505561260694578	Unchanged	PD-Control	SN
POLRMTP1	0.5601516342065103	0.7507369080269756	Unchanged	PD-Control	SN
FAM247A	0.7780138473275304	0.7509097141432006	Unchanged	PD-Control	SN
FAM247D	0.7780138473275304	0.7509097141432006	Unchanged	PD-Control	SN
FAM247C	0.7780138473275304	0.7509097141432006	Unchanged	PD-Control	SN
LOC105379548	0.7780138473275304	0.7509097141432006	Unchanged	PD-Control	SN
HAPSTR2	-0.24947747	0.7509097141432006	Unchanged	PD-Control	SN
H3-3B	-0.146714266	0.7509097141432006	Unchanged	PD-Control	SN
MRNIP-DT	-0.200653993	0.7509613927239069	Unchanged	PD-Control	SN
TWF1	-0.136729552	0.7509613927239069	Unchanged	PD-Control	SN
ZNF331	0.1122658859938177	0.7509613927239069	Unchanged	PD-Control	SN
LHX8	-1.219795031	0.751117382	Unchanged	PD-Control	SN
PI15	0.427487882	0.751117382	Unchanged	PD-Control	SN
CYTOR	-0.171745515	0.751117382	Unchanged	PD-Control	SN
ZNF700	0.1430983178535019	0.751117382	Unchanged	PD-Control	SN
ITGAE	0.12969549317120777	0.751117382	Unchanged	PD-Control	SN
TM4SF18	0.30632971656505337	0.751117382	Unchanged	PD-Control	SN
SLC25A16	-0.083230557	0.751117382	Unchanged	PD-Control	SN
PSMD14	-0.090829751	0.751117382	Unchanged	PD-Control	SN
LINC02984	-0.346455183	0.7512269381502942	Unchanged	PD-Control	SN
NPIPA9	-0.422107768	0.7512269381502942	Unchanged	PD-Control	SN
ACSL3	-0.075905548	0.7512269381502942	Unchanged	PD-Control	SN
BNIP3P1	0.6113508841515776	0.7512345446948917	Unchanged	PD-Control	SN
RIC1	-0.136778926	0.7512345446948917	Unchanged	PD-Control	SN
DDB2	0.14092776412300356	0.7512345446948917	Unchanged	PD-Control	SN
DEPTOR	0.16465169840617522	0.7512345446948917	Unchanged	PD-Control	SN
GPN1	0.098077967	0.7512345446948917	Unchanged	PD-Control	SN
DLL1	0.2047633569843912	0.7512345446948917	Unchanged	PD-Control	SN
TRPV3	0.1908495075797605	0.7512345446948917	Unchanged	PD-Control	SN
ZNF415	-0.113854022	0.7512345446948917	Unchanged	PD-Control	SN
RGS16	-0.296161193	0.7512345446948917	Unchanged	PD-Control	SN
YPEL1	-0.222991552	0.7512345446948917	Unchanged	PD-Control	SN
BAHCC1	0.10712169376107994	0.7512345446948917	Unchanged	PD-Control	SN
TASOR	0.091039852	0.7512345446948917	Unchanged	PD-Control	SN
RAB6A	-0.107548209	0.7512345446948917	Unchanged	PD-Control	SN
RMDN3	-0.064958626	0.751275813	Unchanged	PD-Control	SN
SLC22A4	0.2458643848525045	0.7513264575585796	Unchanged	PD-Control	SN
FBXL7	0.1933109156628876	0.7513264575585796	Unchanged	PD-Control	SN
ZBTB1	0.13393271165701126	0.7515081606144003	Unchanged	PD-Control	SN
NSUN3	-0.108866147	0.7515097029627795	Unchanged	PD-Control	SN
LINC01460	-0.432940219	0.7515767495934869	Unchanged	PD-Control	SN
CPNE8-AS1	0.3319870115874948	0.7516761953415849	Unchanged	PD-Control	SN
DCAF10	0.068105925	0.7516893954072527	Unchanged	PD-Control	SN
BIN1	0.180566792	0.7517168375218408	Unchanged	PD-Control	SN
HDAC11	-0.150875073	0.7518167976271178	Unchanged	PD-Control	SN
ZACN	-0.159051069	0.7518344372602928	Unchanged	PD-Control	SN
PRSS23	-0.29915592	0.7518344372602928	Unchanged	PD-Control	SN
FAM9C	0.6517183454840794	0.7519892033008354	Unchanged	PD-Control	SN
PLEKHA3	0.075837158	0.7520961281254294	Unchanged	PD-Control	SN
TIE1	0.22877885184753577	0.7521934603217083	Unchanged	PD-Control	SN
ESR2	0.25280086779181876	0.752237416	Unchanged	PD-Control	SN
OR1E1	-0.611407554	0.7523385448293064	Unchanged	PD-Control	SN
CCNB3P1	0.6874535011970684	0.7525082255919884	Unchanged	PD-Control	SN
MS4A4E	0.17952841353131238	0.7525082255919884	Unchanged	PD-Control	SN
SZRD1	0.11325303760240502	0.7525082255919884	Unchanged	PD-Control	SN
TENM1	-0.224444747	0.7528205396631067	Unchanged	PD-Control	SN
TFAM	-0.090724889	0.7528205396631067	Unchanged	PD-Control	SN
PFKFB2	-0.20788263	0.7528205396631067	Unchanged	PD-Control	SN
ABCC4	0.2720423292329841	0.752963087	Unchanged	PD-Control	SN
SRL	0.3975017305200027	0.7529790592908242	Unchanged	PD-Control	SN
ZNF836	0.09188633	0.7529790592908242	Unchanged	PD-Control	SN
TSNARE1	0.11331710542878959	0.7529790592908242	Unchanged	PD-Control	SN
DOLPP1	0.10289055882283682	0.7529790592908242	Unchanged	PD-Control	SN
PEX14	-0.111785687	0.7529790592908242	Unchanged	PD-Control	SN
MFHAS1	-0.106239722	0.7529790592908242	Unchanged	PD-Control	SN
ACP1	-0.089227907	0.7529790592908242	Unchanged	PD-Control	SN
APBB1	0.11445462773021742	0.7529790592908242	Unchanged	PD-Control	SN
PNKD	-0.14309186	0.7529882882694136	Unchanged	PD-Control	SN
CLCN6	0.08037623	0.7529882882694136	Unchanged	PD-Control	SN
IBA57	0.091904384	0.753013577	Unchanged	PD-Control	SN
CENPVL2	-0.529394816	0.7530515669461908	Unchanged	PD-Control	SN
HHIP-AS1	0.202954549	0.7530515669461908	Unchanged	PD-Control	SN
TMEM54	0.17482853425447953	0.7530515669461908	Unchanged	PD-Control	SN
CCN2	0.40346571859755054	0.7530515669461908	Unchanged	PD-Control	SN
UVRAG	-0.103665751	0.7530515669461908	Unchanged	PD-Control	SN
YWHAG	-0.211210164	0.7530515669461908	Unchanged	PD-Control	SN
MRC2	-0.265840214	0.7530983668520188	Unchanged	PD-Control	SN
DST	0.17235008100139382	0.753099807	Unchanged	PD-Control	SN
SLC9A4	0.4122875680300533	0.7532262246976261	Unchanged	PD-Control	SN
TTLL9	-0.216838306	0.7532262246976261	Unchanged	PD-Control	SN
SYNJ1	-0.220180364	0.7532262246976261	Unchanged	PD-Control	SN
PGRMC2	0.071102577	0.7532262246976261	Unchanged	PD-Control	SN
TMSB10	0.14672043764793052	0.7532262246976261	Unchanged	PD-Control	SN
KMT2E	0.10045750340510473	0.7534417945893399	Unchanged	PD-Control	SN
CCL14	0.8005661375120807	0.7537223928042605	Unchanged	PD-Control	SN
MTHFD2L	0.11276218285398731	0.7537223928042605	Unchanged	PD-Control	SN
ST6GALNAC6	0.2087319200454445	0.7537223928042605	Unchanged	PD-Control	SN
VCX3B	-0.645058224	0.7538277551896442	Unchanged	PD-Control	SN
LOC105378355	0.6946643362141449	0.7538277551896442	Unchanged	PD-Control	SN
GALR1	-0.334114106	0.7538277551896442	Unchanged	PD-Control	SN
CFAP119	-0.240079223	0.7538277551896442	Unchanged	PD-Control	SN
EIF4EBP3	-0.181229394	0.7538277551896442	Unchanged	PD-Control	SN
MIR3936HG	-0.108350165	0.7538277551896442	Unchanged	PD-Control	SN
MAPK7	0.10669970724997047	0.7538277551896442	Unchanged	PD-Control	SN
VAT1L	-0.338427356	0.7538277551896442	Unchanged	PD-Control	SN
TF	0.3844284550628956	0.7538277551896442	Unchanged	PD-Control	SN
ZSWIM8	0.087664238	0.7538277551896442	Unchanged	PD-Control	SN
TFAP2A	-0.474036117	0.7539696321884453	Unchanged	PD-Control	SN
PABIR3	-0.141033695	0.7541147756225045	Unchanged	PD-Control	SN
HNRNPR	-0.088750456	0.7541584010901052	Unchanged	PD-Control	SN
PLPPR5-AS1	-0.476123155	0.7541758621835364	Unchanged	PD-Control	SN
LINC01778	-0.451698881	0.7541758621835364	Unchanged	PD-Control	SN
GALNT16-AS1	-0.440478689	0.7541758621835364	Unchanged	PD-Control	SN
EPB41L1	-0.150517367	0.7541758621835364	Unchanged	PD-Control	SN
SPRY4-AS1	-0.341465745	0.7542292717415431	Unchanged	PD-Control	SN
C5orf63	-0.168524305	0.7542292717415431	Unchanged	PD-Control	SN
TMTC1	0.23276440672339582	0.7542457569613731	Unchanged	PD-Control	SN
ZNF536	-0.271523662	0.7543199297967725	Unchanged	PD-Control	SN
ZNF852	0.2323675315307907	0.7543515095601011	Unchanged	PD-Control	SN
GHRL	0.3658682029006106	0.754392958	Unchanged	PD-Control	SN
FMOD	-0.557736841	0.754392958	Unchanged	PD-Control	SN
ZNF215	-0.34888809	0.7547492851540464	Unchanged	PD-Control	SN
NSUN5	0.082462823	0.7548440010237254	Unchanged	PD-Control	SN
MTA2	0.10660268947347706	0.7548590962921508	Unchanged	PD-Control	SN
CIBAR1-DT	-0.429634177	0.7550592609794052	Unchanged	PD-Control	SN
TNS1-AS1	-0.381459389	0.7550592609794052	Unchanged	PD-Control	SN
DLAT	-0.109163464	0.7550592609794052	Unchanged	PD-Control	SN
ZSCAN25	-0.090664738	0.755166214	Unchanged	PD-Control	SN
PTBP3	0.15588579875718578	0.755166214	Unchanged	PD-Control	SN
ZGPAT	0.13347686382437818	0.755166214	Unchanged	PD-Control	SN
HID1	0.15524140505628203	0.755166214	Unchanged	PD-Control	SN
RPL7AP11	-0.530528221	0.7552914438440141	Unchanged	PD-Control	SN
CWC15	-0.064045127	0.7552914438440141	Unchanged	PD-Control	SN
SLC1A4	-0.214033727	0.7552914438440141	Unchanged	PD-Control	SN
TRAPPC1	-0.096751709	0.7552914438440141	Unchanged	PD-Control	SN
IHH	0.5468868857349043	0.7553144672982014	Unchanged	PD-Control	SN
KLC1	-0.127375006	0.7553144672982014	Unchanged	PD-Control	SN
LOC100652999	-0.512945777	0.7554794118599532	Unchanged	PD-Control	SN
RPS6P1	0.5714607676472525	0.7558815604240864	Unchanged	PD-Control	SN
CFAP126	-0.557492062	0.7558815604240864	Unchanged	PD-Control	SN
ST8SIA5	0.2989846120648134	0.7558815604240864	Unchanged	PD-Control	SN
FBXL6	0.13569227320843114	0.7558949021791156	Unchanged	PD-Control	SN
PIERCE2	-0.228030103	0.7558952996854092	Unchanged	PD-Control	SN
LOC101928868	0.6743494015724423	0.7559013694441542	Unchanged	PD-Control	SN
LINC00294	0.11154561016286557	0.7559013694441542	Unchanged	PD-Control	SN
SERTAD2	0.12539717700108532	0.7559147879365464	Unchanged	PD-Control	SN
KIAA1614-AS1	-0.26653846	0.7560291157632179	Unchanged	PD-Control	SN
MLXIPL	0.1989981995302479	0.7560291157632179	Unchanged	PD-Control	SN
GLO1	-0.094613055	0.7560291157632179	Unchanged	PD-Control	SN
DNAJC21	0.092814264	0.7560291157632179	Unchanged	PD-Control	SN
FATE1	-0.788331436	0.7561006869381541	Unchanged	PD-Control	SN
ZSCAN9	0.11471465250110491	0.7561006869381541	Unchanged	PD-Control	SN
PRELID3A	0.1063919196166867	0.7561006869381541	Unchanged	PD-Control	SN
GET4	0.085835608	0.7561006869381541	Unchanged	PD-Control	SN
LINC00937	-0.200572832	0.756183278	Unchanged	PD-Control	SN
ANKFY1	-0.105930534	0.756183278	Unchanged	PD-Control	SN
ANGPTL5	0.640814313	0.7562581846975684	Unchanged	PD-Control	SN
APOBEC3A	0.5813752748340577	0.7562581846975684	Unchanged	PD-Control	SN
APOBEC3A_B	0.5813752748340577	0.7562581846975684	Unchanged	PD-Control	SN
ULK4	-0.2227736	0.7562581846975684	Unchanged	PD-Control	SN
DENND2C	0.23338624485028547	0.7562581846975684	Unchanged	PD-Control	SN
TDRD9	-0.304077925	0.7562581846975684	Unchanged	PD-Control	SN
SOHLH1	-0.506856448	0.7562581846975684	Unchanged	PD-Control	SN
FOXP2	-0.312282563	0.7562581846975684	Unchanged	PD-Control	SN
ANKRD42	-0.180816218	0.7562581846975684	Unchanged	PD-Control	SN
GPRC5B	0.20738754881385724	0.7562581846975684	Unchanged	PD-Control	SN
SYMPK	-0.078357257	0.7562581846975684	Unchanged	PD-Control	SN
DDX39B	0.064591361	0.7562581846975684	Unchanged	PD-Control	SN
LINC01793	-0.609200709	0.756362138	Unchanged	PD-Control	SN
LINC03042	-0.608952293	0.756362138	Unchanged	PD-Control	SN
PPP1R13B-DT	-0.645003983	0.756362138	Unchanged	PD-Control	SN
LINC01348	0.6605630455209286	0.756362138	Unchanged	PD-Control	SN
GLYATL1	-0.489745579	0.756362138	Unchanged	PD-Control	SN
ALX4	-0.819030626	0.756362138	Unchanged	PD-Control	SN
KRT8	-0.404814538	0.756362138	Unchanged	PD-Control	SN
ANKRD2	-0.343785994	0.756362138	Unchanged	PD-Control	SN
ZNF850	0.19188177463508313	0.756362138	Unchanged	PD-Control	SN
C20orf204	-0.208546241	0.756362138	Unchanged	PD-Control	SN
EPHA6	-0.348802445	0.756362138	Unchanged	PD-Control	SN
NUDT18	-0.184379288	0.756362138	Unchanged	PD-Control	SN
FPGT	0.15042205983526746	0.756362138	Unchanged	PD-Control	SN
CDK2	0.22990789218291097	0.756362138	Unchanged	PD-Control	SN
CMAHP	0.2619828391779566	0.756362138	Unchanged	PD-Control	SN
DDX31	-0.113736243	0.756362138	Unchanged	PD-Control	SN
SLC40A1	-0.250717912	0.756362138	Unchanged	PD-Control	SN
NDUFAF5	-0.106345056	0.756362138	Unchanged	PD-Control	SN
KIF26B	-0.190129647	0.756362138	Unchanged	PD-Control	SN
C10orf95-AS1	-0.100475859	0.756362138	Unchanged	PD-Control	SN
CCDC28A	-0.125669693	0.756362138	Unchanged	PD-Control	SN
TRAF1	0.19054613778797247	0.756362138	Unchanged	PD-Control	SN
OSMR	0.28507912271903946	0.756362138	Unchanged	PD-Control	SN
CPEB2	0.13606795589496823	0.756362138	Unchanged	PD-Control	SN
THOC1	0.098806694	0.756362138	Unchanged	PD-Control	SN
SLC39A9	-0.081972513	0.756362138	Unchanged	PD-Control	SN
PSENEN	-0.096665371	0.756362138	Unchanged	PD-Control	SN
PHF12	0.086100553	0.756362138	Unchanged	PD-Control	SN
ATF7	0.15500752805022522	0.756362138	Unchanged	PD-Control	SN
UBAP1	0.066429197	0.756362138	Unchanged	PD-Control	SN
TOP1	0.074673006	0.756362138	Unchanged	PD-Control	SN
GJA1	-0.390467425	0.756362138	Unchanged	PD-Control	SN
HNRNPA2B1	0.076016785	0.756362138	Unchanged	PD-Control	SN
RPL26	0.13055195708034617	0.756362138	Unchanged	PD-Control	SN
SON	0.068901856	0.756362138	Unchanged	PD-Control	SN
ERN2	-0.642835815	0.7564397070659377	Unchanged	PD-Control	SN
CAPNS2	0.5350137582431427	0.7568442955630911	Unchanged	PD-Control	SN
H2BW2	-0.633153656	0.7569579926505331	Unchanged	PD-Control	SN
LINC00158	-0.31012415	0.7569589050702938	Unchanged	PD-Control	SN
AVL9	-0.102342897	0.7572019305750777	Unchanged	PD-Control	SN
IQSEC1	-0.122919763	0.7572019305750777	Unchanged	PD-Control	SN
PAQR3	-0.136619365	0.7574196816723493	Unchanged	PD-Control	SN
PTX4	0.6823281338572578	0.7575022119816546	Unchanged	PD-Control	SN
LINC01303	0.4692509766779027	0.7575022119816546	Unchanged	PD-Control	SN
HPD	-0.604262419	0.7575022119816546	Unchanged	PD-Control	SN
RNU4-2	0.5837296464942414	0.7575022119816546	Unchanged	PD-Control	SN
ZFP69	-0.154878439	0.7575022119816546	Unchanged	PD-Control	SN
MARCHF4	-0.341966512	0.7575022119816546	Unchanged	PD-Control	SN
ZSWIM4	0.12308511301225078	0.7575022119816546	Unchanged	PD-Control	SN
ZNF285	-0.107743783	0.7575022119816546	Unchanged	PD-Control	SN
TVP23C-CDRT4	-0.465358416	0.7575022119816546	Unchanged	PD-Control	SN
TRAPPC13	-0.109947082	0.7575022119816546	Unchanged	PD-Control	SN
LPCAT3	0.10213135408267693	0.7575022119816546	Unchanged	PD-Control	SN
SLBP	-0.110032918	0.7575022119816546	Unchanged	PD-Control	SN
ECHDC1	-0.085368885	0.7575022119816546	Unchanged	PD-Control	SN
POLR2K	-0.105978858	0.7575022119816546	Unchanged	PD-Control	SN
COL6A2	-0.351922709	0.7575022119816546	Unchanged	PD-Control	SN
UBFD1	-0.097897471	0.7575022119816546	Unchanged	PD-Control	SN
FAM217B	-0.108445287	0.7575022119816546	Unchanged	PD-Control	SN
APCDD1	-0.243385449	0.7575022119816546	Unchanged	PD-Control	SN
UBL5	-0.089712941	0.7575022119816546	Unchanged	PD-Control	SN
MAP7D1	0.11170697248272354	0.7575022119816546	Unchanged	PD-Control	SN
CCDC88B	0.16488606679833984	0.7578004430154226	Unchanged	PD-Control	SN
MDS2	-0.634344894	0.7579977146491899	Unchanged	PD-Control	SN
RNF13	0.17393200682674603	0.7580776121862894	Unchanged	PD-Control	SN
XKR9	-0.384294467	0.7580881713202701	Unchanged	PD-Control	SN
ZSCAN31	0.24472815366190215	0.7582172674310973	Unchanged	PD-Control	SN
ZNF177	-0.226086553	0.7584257700472324	Unchanged	PD-Control	SN
ZNF559-ZNF177	-0.226086553	0.7584257700472324	Unchanged	PD-Control	SN
USP22	-0.071642498	0.7584537723803227	Unchanged	PD-Control	SN
MGAM	-0.358345322	0.758608882	Unchanged	PD-Control	SN
PIGW	0.1409283576667546	0.758608882	Unchanged	PD-Control	SN
UTP6	0.071190638	0.7586652710373595	Unchanged	PD-Control	SN
GOLGA6L9	-0.138708572	0.7588153003317227	Unchanged	PD-Control	SN
SLC16A3	0.23621670903541148	0.7588246646515707	Unchanged	PD-Control	SN
FCGR2B	0.5073188027901024	0.7588370866690274	Unchanged	PD-Control	SN
TTC3-AS1	0.5328233079620208	0.7590793015457279	Unchanged	PD-Control	SN
CPAMD8	0.3174109703773125	0.7592716955103733	Unchanged	PD-Control	SN
NLE1	0.11103551643893006	0.7598226467092442	Unchanged	PD-Control	SN
SLC2A8	-0.112254098	0.7598226467092442	Unchanged	PD-Control	SN
MARCHF9	0.10095603407104914	0.7598469075785034	Unchanged	PD-Control	SN
DHX30	-0.063048475	0.7598469075785034	Unchanged	PD-Control	SN
COX6A1	0.11506510703062567	0.759887606	Unchanged	PD-Control	SN
MAEL	-0.354131669	0.7599630678780279	Unchanged	PD-Control	SN
RAMP2-AS1	0.2260488526911374	0.7599630678780279	Unchanged	PD-Control	SN
LHX6	0.300419416	0.7599630678780279	Unchanged	PD-Control	SN
CLEC14A	0.22308760990294818	0.7599630678780279	Unchanged	PD-Control	SN
UBE2H	-0.07074979	0.7599630678780279	Unchanged	PD-Control	SN
OSGIN2	-0.142267939	0.7603073626624559	Unchanged	PD-Control	SN
CCDC90B	0.1117999941531953	0.7603073626624559	Unchanged	PD-Control	SN
RPL32	0.10744005379764321	0.7603073626624559	Unchanged	PD-Control	SN
TOP1MT	0.10529419092222847	0.760375714	Unchanged	PD-Control	SN
ACOX2	-0.281164527	0.7605768609528422	Unchanged	PD-Control	SN
SP100	0.19739029677412345	0.7605768609528422	Unchanged	PD-Control	SN
ZRSR2P1	0.6426547019722451	0.7606604715830209	Unchanged	PD-Control	SN
COX7A2	-0.119468762	0.760677675	Unchanged	PD-Control	SN
PARP3	-0.092371433	0.760803137	Unchanged	PD-Control	SN
SH3GL2	-0.340112065	0.7608146779558851	Unchanged	PD-Control	SN
FTL	0.15352924026157666	0.7608146779558851	Unchanged	PD-Control	SN
HCP5	0.17529907453710702	0.7608996742373372	Unchanged	PD-Control	SN
KIRREL1	-0.294967214	0.7609057494210631	Unchanged	PD-Control	SN
KIAA0232	-0.074122129	0.7609057494210631	Unchanged	PD-Control	SN
CACUL1	-0.060740212	0.760911734	Unchanged	PD-Control	SN
CD209	0.4277267878722568	0.7610853399771262	Unchanged	PD-Control	SN
CEMP1	-0.288497542	0.7611609766070615	Unchanged	PD-Control	SN
B4GALT1	0.21446528273204857	0.7611609766070615	Unchanged	PD-Control	SN
ACBD6	-0.062670524	0.7611609766070615	Unchanged	PD-Control	SN
LHX4-AS1	-0.062670524	0.7611609766070615	Unchanged	PD-Control	SN
P2RY2	-0.358510974	0.7612935584306929	Unchanged	PD-Control	SN
ADCK1	0.1333863753791138	0.7612935584306929	Unchanged	PD-Control	SN
NADK2	-0.166421224	0.7614382149518195	Unchanged	PD-Control	SN
RHOXF1-AS1	-0.783395555	0.7614684585193288	Unchanged	PD-Control	SN
RPL21P45	0.6575538473648832	0.7615819023068247	Unchanged	PD-Control	SN
RPSAP19	-0.51278801	0.7616485730313729	Unchanged	PD-Control	SN
EHBP1-AS1	0.33865403554509843	0.7616485730313729	Unchanged	PD-Control	SN
FAM210A	0.08905039	0.7616485730313729	Unchanged	PD-Control	SN
RELT	0.1302066340193857	0.7616485730313729	Unchanged	PD-Control	SN
HBEGF	0.16509090445026908	0.7616485730313729	Unchanged	PD-Control	SN
PI4K2A	-0.116008351	0.7616485730313729	Unchanged	PD-Control	SN
PHIP	0.11321201080393717	0.7616485730313729	Unchanged	PD-Control	SN
PARD6G-AS1	0.19458495217694982	0.7619660509167439	Unchanged	PD-Control	SN
ZNF603P	-0.313164904	0.7620463207318237	Unchanged	PD-Control	SN
LOC105372041	-0.621591991	0.7620474610135551	Unchanged	PD-Control	SN
LIPT1	0.1376852887467177	0.7620474610135551	Unchanged	PD-Control	SN
MEX3C	0.1319104603185175	0.7620474610135551	Unchanged	PD-Control	SN
LOC105377188	-0.489760457	0.7622088407848528	Unchanged	PD-Control	SN
PLS1	0.3218662759984888	0.7622088407848528	Unchanged	PD-Control	SN
CH25H	0.2972133487375227	0.7622088407848528	Unchanged	PD-Control	SN
CASS4	0.25694672575007277	0.7622088407848528	Unchanged	PD-Control	SN
DHRS7B	-0.084595334	0.7622088407848528	Unchanged	PD-Control	SN
AREL1	0.084570147	0.7622088407848528	Unchanged	PD-Control	SN
R3HCC1	0.1120200088527632	0.7622088407848528	Unchanged	PD-Control	SN
DDX27	0.082284253	0.7622088407848528	Unchanged	PD-Control	SN
CPTP	0.11732815383367079	0.7622207417383033	Unchanged	PD-Control	SN
GNL2	-0.072486643	0.7624861706292407	Unchanged	PD-Control	SN
ANKRD13B	0.12078248286459203	0.7624861706292407	Unchanged	PD-Control	SN
RPS2P49	0.32147214867576634	0.7625047711482356	Unchanged	PD-Control	SN
PCDHA11	-0.588775371	0.7625047711482356	Unchanged	PD-Control	SN
GFRA2	-0.345149246	0.7625047711482356	Unchanged	PD-Control	SN
MLLT6	0.075777733	0.7625047711482356	Unchanged	PD-Control	SN
TLR8	0.5298580622687927	0.7625278658579635	Unchanged	PD-Control	SN
CD7	0.3129349478329714	0.7625278658579635	Unchanged	PD-Control	SN
BLID	0.5676433436843515	0.7625332710622347	Unchanged	PD-Control	SN
PCDHGB9P	0.33093646103856544	0.7625332710622347	Unchanged	PD-Control	SN
PARP15	0.3682619685678443	0.7625332710622347	Unchanged	PD-Control	SN
GOLGA8Q	0.5264083113787954	0.7625332710622347	Unchanged	PD-Control	SN
GOLGA8O	0.5264083113787954	0.7625332710622347	Unchanged	PD-Control	SN
DUSP9	-0.273111292	0.7625332710622347	Unchanged	PD-Control	SN
ISG20	0.23550193406510256	0.7625332710622347	Unchanged	PD-Control	SN
CMYA5	-0.182076396	0.7625332710622347	Unchanged	PD-Control	SN
COPS4	-0.115642233	0.7625332710622347	Unchanged	PD-Control	SN
LLPH	0.088000102	0.7625332710622347	Unchanged	PD-Control	SN
GMPS	-0.075883107	0.7625332710622347	Unchanged	PD-Control	SN
ADPGK	0.077723017	0.7625332710622347	Unchanged	PD-Control	SN
FAM13C	-0.170209884	0.7625332710622347	Unchanged	PD-Control	SN
STRN4	0.088725202	0.7625332710622347	Unchanged	PD-Control	SN
CARHSP1	0.17226515665061992	0.7625332710622347	Unchanged	PD-Control	SN
CYLD	0.075286883	0.7625332710622347	Unchanged	PD-Control	SN
GNAO1	0.097086322	0.7625332710622347	Unchanged	PD-Control	SN
NPDC1	-0.112396878	0.7625332710622347	Unchanged	PD-Control	SN
CEP41	-0.095727752	0.7625481616279661	Unchanged	PD-Control	SN
KLHDC3	-0.126246154	0.7626898196643532	Unchanged	PD-Control	SN
TMEM98	0.2738272531661625	0.7628486377212947	Unchanged	PD-Control	SN
KBTBD7	-0.105796136	0.7628914292827651	Unchanged	PD-Control	SN
ADAM10	0.12585021857879664	0.7631920605324528	Unchanged	PD-Control	SN
PPP3R2	-0.448799083	0.7632586409841592	Unchanged	PD-Control	SN
CLTB	-0.115894883	0.7633753373621558	Unchanged	PD-Control	SN
GANAB	0.085867888	0.7634074423738593	Unchanged	PD-Control	SN
XPNPEP1	-0.065663871	0.7634863608062911	Unchanged	PD-Control	SN
CUX2	0.5183404946307799	0.7635353160290256	Unchanged	PD-Control	SN
KLF9	-0.16637141	0.7635353160290256	Unchanged	PD-Control	SN
NDUFS5	-0.124722875	0.7635353160290256	Unchanged	PD-Control	SN
MYH9	0.1675220607608976	0.7636176095212411	Unchanged	PD-Control	SN
NAB1	-0.121654527	0.7637610584047416	Unchanged	PD-Control	SN
SBDS	-0.109483998	0.7637610584047416	Unchanged	PD-Control	SN
LOC105376121	0.6320481055402616	0.76383577	Unchanged	PD-Control	SN
TBC1D9	-0.20791883	0.76383577	Unchanged	PD-Control	SN
EBLN1	-0.582708397	0.763852181	Unchanged	PD-Control	SN
KC6	0.6050901696423061	0.763852181	Unchanged	PD-Control	SN
ADAM21	-0.450252924	0.763852181	Unchanged	PD-Control	SN
FBXW11P1	0.37327303673047574	0.763852181	Unchanged	PD-Control	SN
TSKU	-0.236329003	0.763852181	Unchanged	PD-Control	SN
SHD	-0.327425209	0.763852181	Unchanged	PD-Control	SN
MDP1	-0.12767636	0.763852181	Unchanged	PD-Control	SN
FBXL15	-0.156428394	0.763852181	Unchanged	PD-Control	SN
INPP5B	0.09815702	0.763852181	Unchanged	PD-Control	SN
CAMSAP1	-0.087623916	0.763852181	Unchanged	PD-Control	SN
CD151	0.15824893524877037	0.763852181	Unchanged	PD-Control	SN
CHD8	-0.057992239	0.763852181	Unchanged	PD-Control	SN
VEGFB	0.12617191746645506	0.763852181	Unchanged	PD-Control	SN
LOC101928416	-0.467948221	0.7638980349701839	Unchanged	PD-Control	SN
CLIC6	-0.772165675	0.763929459	Unchanged	PD-Control	SN
PRRT1	-0.193151894	0.763929459	Unchanged	PD-Control	SN
LOC100507547	-0.193151894	0.763929459	Unchanged	PD-Control	SN
CAST	-0.112214467	0.763929459	Unchanged	PD-Control	SN
MYO7B	-0.284671013	0.7639306906152233	Unchanged	PD-Control	SN
ZBED5	0.083713883	0.7639306906152233	Unchanged	PD-Control	SN
DMAC1	-0.082368849	0.7639306906152233	Unchanged	PD-Control	SN
LINC01089	0.13038577651760308	0.7639306906152233	Unchanged	PD-Control	SN
SUV39H1	0.12144808077946845	0.7640112931547395	Unchanged	PD-Control	SN
RDH12	-0.333517741	0.764090888	Unchanged	PD-Control	SN
SLC22A7	-0.479215495	0.7644073886498329	Unchanged	PD-Control	SN
RPL7AP60	0.18953856485960313	0.7644276321365229	Unchanged	PD-Control	SN
GBE1	-0.194331693	0.7644276321365229	Unchanged	PD-Control	SN
LOC101928295	0.5354735054329822	0.7644452444011465	Unchanged	PD-Control	SN
LINC00645	-0.679583489	0.7644452444011465	Unchanged	PD-Control	SN
ZBTB26	0.14502890786310263	0.7644452444011465	Unchanged	PD-Control	SN
CDH10	-0.242435745	0.7644452444011465	Unchanged	PD-Control	SN
PEX16	-0.101608179	0.7644452444011465	Unchanged	PD-Control	SN
UBB	-0.085299739	0.7644452444011465	Unchanged	PD-Control	SN
TAF15	-0.080782826	0.764472571	Unchanged	PD-Control	SN
CHROMR	-0.132063035	0.7645758719943938	Unchanged	PD-Control	SN
ETF1	0.088664268	0.7645758719943938	Unchanged	PD-Control	SN
LINC00852	0.26084924073087423	0.7647299430386681	Unchanged	PD-Control	SN
RNF6	-0.139575902	0.7647299430386681	Unchanged	PD-Control	SN
GSTM4	0.10057013794308522	0.7647299430386681	Unchanged	PD-Control	SN
RPUSD1	0.146278058	0.7647426542204186	Unchanged	PD-Control	SN
RPL26P19	0.5708598931751485	0.7647698937268231	Unchanged	PD-Control	SN
HMOX2	0.1417329338096449	0.7647698937268231	Unchanged	PD-Control	SN
CREG1	0.13008343419847712	0.7648844886677398	Unchanged	PD-Control	SN
NHIP	-0.468519582	0.765645141	Unchanged	PD-Control	SN
LINC01310	0.2654392164060403	0.765645141	Unchanged	PD-Control	SN
MACF1	0.12603036743401042	0.7656516830013871	Unchanged	PD-Control	SN
CAPN8	-0.499150761	0.765873328	Unchanged	PD-Control	SN
CKAP2	-0.185627778	0.765873328	Unchanged	PD-Control	SN
LINC02538	-0.516072368	0.7660041696061314	Unchanged	PD-Control	SN
ALOX12	-0.56615666	0.7660041696061314	Unchanged	PD-Control	SN
ACSBG2	0.5715604857237131	0.7660041696061314	Unchanged	PD-Control	SN
NDUFA3P4	0.3911198919681227	0.7660041696061314	Unchanged	PD-Control	SN
FXYD2	0.4507778324119558	0.7660041696061314	Unchanged	PD-Control	SN
CCDC188	-0.33549575	0.7660041696061314	Unchanged	PD-Control	SN
MIR4500HG	-0.39709536	0.7660041696061314	Unchanged	PD-Control	SN
H2BC26	-0.226098275	0.7660041696061314	Unchanged	PD-Control	SN
TMEM123-DT	-0.279117821	0.7660041696061314	Unchanged	PD-Control	SN
ZNF749	0.1286496358511886	0.7660041696061314	Unchanged	PD-Control	SN
CCNF	-0.169166943	0.7660041696061314	Unchanged	PD-Control	SN
CEP89	-0.079132838	0.7660041696061314	Unchanged	PD-Control	SN
AK9	-0.118270312	0.7660041696061314	Unchanged	PD-Control	SN
PPP1R8	-0.092091743	0.7660041696061314	Unchanged	PD-Control	SN
LAP3	-0.18589274	0.7660041696061314	Unchanged	PD-Control	SN
ATOSB	-0.08060866	0.7660041696061314	Unchanged	PD-Control	SN
ZZEF1	-0.076212776	0.7660041696061314	Unchanged	PD-Control	SN
TNKS	0.10320832900909593	0.7660041696061314	Unchanged	PD-Control	SN
SLC20A2	-0.125787987	0.7660041696061314	Unchanged	PD-Control	SN
CERS1	0.14682706467951778	0.7660041696061314	Unchanged	PD-Control	SN
SLC3A2	0.13069259570141156	0.7660041696061314	Unchanged	PD-Control	SN
HNRNPC	0.070923602	0.7660041696061314	Unchanged	PD-Control	SN
GNAI2	0.092624904	0.7660041696061314	Unchanged	PD-Control	SN
RPL18	0.082538456	0.7660041696061314	Unchanged	PD-Control	SN
CHRNA4	-0.197760233	0.7660234335378708	Unchanged	PD-Control	SN
MTCO1P11	0.5476705435091471	0.7660392190278411	Unchanged	PD-Control	SN
PELO	0.1025542854906174	0.7660392190278411	Unchanged	PD-Control	SN
ANKRD44-IT1	0.3587660684175784	0.76618621	Unchanged	PD-Control	SN
MARCKSL1	-0.205766113	0.7662723766798618	Unchanged	PD-Control	SN
PCDHGA8	-0.306661831	0.7662752773217011	Unchanged	PD-Control	SN
FMC1-LUC7L2	1.3389750093494959	0.7662752773217011	Unchanged	PD-Control	SN
TFB1M	0.093161445	0.7662752773217011	Unchanged	PD-Control	SN
RPAP1	0.065596036	0.7662752773217011	Unchanged	PD-Control	SN
CHD7	0.18501347943524404	0.7663178629890275	Unchanged	PD-Control	SN
TMEM225B	-0.212011928	0.7665416080952326	Unchanged	PD-Control	SN
CTTN	0.080862891	0.766552009	Unchanged	PD-Control	SN
GRAP2	0.3708336856010839	0.7667258357136048	Unchanged	PD-Control	SN
ZNF324B	-0.120740877	0.7667258357136048	Unchanged	PD-Control	SN
PDE6B	0.23818772548587575	0.7667258357136048	Unchanged	PD-Control	SN
C8orf82	0.11453013211907459	0.766971905	Unchanged	PD-Control	SN
NSMF	-0.163593157	0.766971905	Unchanged	PD-Control	SN
FUOM	0.2074838434226074	0.7671146675436946	Unchanged	PD-Control	SN
NEUROG2	-0.876677825	0.767137615	Unchanged	PD-Control	SN
SLC18A3	1.277557587111155	0.767137615	Unchanged	PD-Control	SN
CACNA1F	-0.275616732	0.767137615	Unchanged	PD-Control	SN
ZBTB39	0.1021813495063113	0.767137615	Unchanged	PD-Control	SN
CNEP1R1	0.092018971	0.767137615	Unchanged	PD-Control	SN
POLR3GL	0.092084082	0.767137615	Unchanged	PD-Control	SN
TBL1XR1	-0.076315063	0.767137615	Unchanged	PD-Control	SN
GIGYF1	0.090216042	0.767137615	Unchanged	PD-Control	SN
SDR42E1	-0.611529104	0.7673877349627045	Unchanged	PD-Control	SN
FAM72B	-0.376731116	0.7673877349627045	Unchanged	PD-Control	SN
NTN1	-0.22595783	0.7673877349627045	Unchanged	PD-Control	SN
PFDN6	-0.101423762	0.7673877349627045	Unchanged	PD-Control	SN
TMEM129	-0.101192007	0.7673877349627045	Unchanged	PD-Control	SN
PYROXD1	-0.119273458	0.7674818090158105	Unchanged	PD-Control	SN
LINC01954	0.48516730989681456	0.7675210344229386	Unchanged	PD-Control	SN
C13orf46	0.3193631688479861	0.7675210344229386	Unchanged	PD-Control	SN
GOLGA8T	-0.568594311	0.7675210344229386	Unchanged	PD-Control	SN
GOLGA8K	-0.568594311	0.7675210344229386	Unchanged	PD-Control	SN
NOCT	-0.206210923	0.7675210344229386	Unchanged	PD-Control	SN
OPRL1	-0.214579541	0.7675210344229386	Unchanged	PD-Control	SN
HIGD1B	0.2183426847509704	0.7675210344229386	Unchanged	PD-Control	SN
PCP4L1	-0.381798947	0.7675210344229386	Unchanged	PD-Control	SN
LMOD1	0.5042434884112041	0.7675210344229386	Unchanged	PD-Control	SN
ASB6	0.082820527	0.7675210344229386	Unchanged	PD-Control	SN
DTNB	0.13710434141719752	0.7675210344229386	Unchanged	PD-Control	SN
ANKRD17	-0.072979232	0.7675210344229386	Unchanged	PD-Control	SN
LINC02067	-0.528543466	0.7675773243179627	Unchanged	PD-Control	SN
NBR2	0.17082436344961138	0.7676325483503055	Unchanged	PD-Control	SN
PAAF1	-0.117747363	0.7677429937545162	Unchanged	PD-Control	SN
DIP2C	0.0875816	0.7678311088107549	Unchanged	PD-Control	SN
DAZAP2	-0.122093953	0.7678311088107549	Unchanged	PD-Control	SN
ABCG8	-0.366036814	0.7680356258483216	Unchanged	PD-Control	SN
CDKL4	-0.48984153	0.7680412019679868	Unchanged	PD-Control	SN
ELOVL6	0.12829384056336623	0.7680412019679868	Unchanged	PD-Control	SN
PPP2R1B	0.1306516677008891	0.7680412019679868	Unchanged	PD-Control	SN
NPEPL1	-0.137928475	0.7680412019679868	Unchanged	PD-Control	SN
LOC124904942	-0.137928475	0.7680412019679868	Unchanged	PD-Control	SN
ACBD3-AS1	-0.570181013	0.7681128960709909	Unchanged	PD-Control	SN
ENTPD5	-0.139041651	0.7681128960709909	Unchanged	PD-Control	SN
LINC03018	-0.532430989	0.7681143106654696	Unchanged	PD-Control	SN
CFAP20DC-AS1	-0.489995428	0.7681143106654696	Unchanged	PD-Control	SN
CHAT	1.3271804214900764	0.7681143106654696	Unchanged	PD-Control	SN
IFT70B	-0.216880597	0.7681143106654696	Unchanged	PD-Control	SN
LOC107984203	0.21424398054236926	0.7681143106654696	Unchanged	PD-Control	SN
FAM111A	0.18871433014720207	0.7681143106654696	Unchanged	PD-Control	SN
PLCXD3	-0.297548123	0.7681143106654696	Unchanged	PD-Control	SN
NKAIN1	-0.225318679	0.7681143106654696	Unchanged	PD-Control	SN
PCMTD1	0.089511551	0.7681143106654696	Unchanged	PD-Control	SN
MRPL49	-0.054408212	0.7681143106654696	Unchanged	PD-Control	SN
PTPN14	0.13149396424155846	0.7681143106654696	Unchanged	PD-Control	SN
POLR1D	0.073369913	0.7681143106654696	Unchanged	PD-Control	SN
MINDY1	0.19878157470436708	0.7681143106654696	Unchanged	PD-Control	SN
EML2	0.1451561219749662	0.7681143106654696	Unchanged	PD-Control	SN
FOXO4	0.1956544088590455	0.7681143106654696	Unchanged	PD-Control	SN
KCNJ10	0.20264887167725032	0.7681143106654696	Unchanged	PD-Control	SN
ARG1	-0.544031676	0.7683631966628127	Unchanged	PD-Control	SN
EPB41L5	-0.147528781	0.7683631966628127	Unchanged	PD-Control	SN
ACBD5	-0.118941194	0.7683631966628127	Unchanged	PD-Control	SN
MMP14	0.24990043265756556	0.7684371221080553	Unchanged	PD-Control	SN
ZXDA	-0.187690548	0.7686679515817811	Unchanged	PD-Control	SN
ELMOD1	-0.260044393	0.7686679515817811	Unchanged	PD-Control	SN
RPS19BP1	0.10195132705734089	0.7686679515817811	Unchanged	PD-Control	SN
SLC30A10	-0.206591557	0.7687048200287792	Unchanged	PD-Control	SN
HSPA8P4	-0.514694804	0.7687695653313946	Unchanged	PD-Control	SN
GCN1	0.077814913	0.769048806	Unchanged	PD-Control	SN
CPNE1	0.074993545	0.7690535756094099	Unchanged	PD-Control	SN
SULT1C4	-0.240881993	0.769069719	Unchanged	PD-Control	SN
LOC100288001	-0.559467614	0.7691999122251068	Unchanged	PD-Control	SN
OR13A1	-0.504379924	0.7692645796485421	Unchanged	PD-Control	SN
KCNQ1OT1	-0.160492497	0.7692645796485421	Unchanged	PD-Control	SN
SUMF1	0.10697918134085072	0.7692896003141335	Unchanged	PD-Control	SN
LOC100130207	0.10697918134085072	0.7692896003141335	Unchanged	PD-Control	SN
UBAP2	0.098952047	0.7692896003141335	Unchanged	PD-Control	SN
PSMC3	-0.082466392	0.7692896003141335	Unchanged	PD-Control	SN
FLVCR1	0.098696811	0.7693534555119007	Unchanged	PD-Control	SN
UROC1	-0.539336985	0.7693960604014335	Unchanged	PD-Control	SN
CLEC9A	0.343588635	0.7693960604014335	Unchanged	PD-Control	SN
NACC2	0.16139717377224017	0.7693960604014335	Unchanged	PD-Control	SN
APP	-0.122841142	0.7696081765889323	Unchanged	PD-Control	SN
TMEM35B	0.22401402290646277	0.7697313235888014	Unchanged	PD-Control	SN
SUPV3L1	-0.087584259	0.7697313235888014	Unchanged	PD-Control	SN
ANKFN1	-0.288527496	0.7698147653052733	Unchanged	PD-Control	SN
GRM1	-0.320873116	0.7698423100362458	Unchanged	PD-Control	SN
LINC01858	-0.516700493	0.7700287486228256	Unchanged	PD-Control	SN
XG	-0.616196711	0.7700978174091428	Unchanged	PD-Control	SN
CENPVL3	-0.472555613	0.7700978174091428	Unchanged	PD-Control	SN
NUDT16L2P	0.2417066791150077	0.7700978174091428	Unchanged	PD-Control	SN
NPIPB9	-0.515697767	0.7700978174091428	Unchanged	PD-Control	SN
SOX1	-0.242794338	0.7700978174091428	Unchanged	PD-Control	SN
MCF2	-0.227520432	0.7700978174091428	Unchanged	PD-Control	SN
ZNF407-AS1	-0.092661679	0.7700978174091428	Unchanged	PD-Control	SN
TMEM128	-0.140675431	0.7700978174091428	Unchanged	PD-Control	SN
MTMR6	-0.117811279	0.7700978174091428	Unchanged	PD-Control	SN
SLC25A48	0.22047404936902826	0.7700978174091428	Unchanged	PD-Control	SN
ARL16	-0.079745635	0.7700978174091428	Unchanged	PD-Control	SN
TMUB2	0.068176723	0.7700978174091428	Unchanged	PD-Control	SN
SC5D	0.11088466277436027	0.7700978174091428	Unchanged	PD-Control	SN
ZYG11B	-0.118096967	0.7700978174091428	Unchanged	PD-Control	SN
DARS1	-0.097613833	0.7700978174091428	Unchanged	PD-Control	SN
YWHAQ	-0.109782734	0.7700978174091428	Unchanged	PD-Control	SN
OR4D1	-0.55717815	0.7704248103807845	Unchanged	PD-Control	SN
ELOVL7	0.24133024177807005	0.7708356045782946	Unchanged	PD-Control	SN
MGST1	-0.276661114	0.7709343125359647	Unchanged	PD-Control	SN
VCF1	-0.078240018	0.7709651458207817	Unchanged	PD-Control	SN
RPP30	0.067039432	0.771359935	Unchanged	PD-Control	SN
HBS1L	-0.130399131	0.771359935	Unchanged	PD-Control	SN
SNX3	0.11037758592832336	0.771359935	Unchanged	PD-Control	SN
ADAM9	-0.189868328	0.7713947068938426	Unchanged	PD-Control	SN
SNX31	-0.471090245	0.7714284348739138	Unchanged	PD-Control	SN
SLAIN2	0.11134466651488006	0.7714284348739138	Unchanged	PD-Control	SN
SLC38A7	-0.089430906	0.7714284348739138	Unchanged	PD-Control	SN
NUCKS1	-0.084502618	0.771466566	Unchanged	PD-Control	SN
ZNF16	-0.082494974	0.7715611784395499	Unchanged	PD-Control	SN
POTEM	0.7599472050704179	0.7715782729387625	Unchanged	PD-Control	SN
LINC01615	0.7448236196172768	0.7715782729387625	Unchanged	PD-Control	SN
MAP9-AS1	-0.443040084	0.7715782729387625	Unchanged	PD-Control	SN
INTS7	0.10452298538234484	0.7715782729387625	Unchanged	PD-Control	SN
IP6K3	0.3249848087676179	0.7715782729387625	Unchanged	PD-Control	SN
GEMIN5	-0.10968765	0.7715782729387625	Unchanged	PD-Control	SN
UTP11	-0.080974213	0.7715782729387625	Unchanged	PD-Control	SN
TULP3	0.14961764762306506	0.7715782729387625	Unchanged	PD-Control	SN
PRKAG2	-0.138734248	0.7715782729387625	Unchanged	PD-Control	SN
TLE2	-0.144214361	0.7715782729387625	Unchanged	PD-Control	SN
VPS36	-0.085934799	0.7715782729387625	Unchanged	PD-Control	SN
TPGS2	-0.093678214	0.7715782729387625	Unchanged	PD-Control	SN
UBE2N	-0.100076077	0.7716302013799684	Unchanged	PD-Control	SN
DIDO1	0.072329895	0.7717255143775216	Unchanged	PD-Control	SN
PAK6-AS1	-0.422631098	0.7719442533779445	Unchanged	PD-Control	SN
MCEE	-0.12611587	0.7719442533779445	Unchanged	PD-Control	SN
MAGOHB	-0.117799413	0.7721048608127801	Unchanged	PD-Control	SN
PPP2R5CP	0.4540852905848385	0.7721525508405638	Unchanged	PD-Control	SN
LOC105377663	-0.558007295	0.7721525508405638	Unchanged	PD-Control	SN
LINC02204	0.4603311655755986	0.7722618648182716	Unchanged	PD-Control	SN
RUFY2	-0.115199674	0.7722618648182716	Unchanged	PD-Control	SN
LINC01254	-0.568997609	0.7723466686336392	Unchanged	PD-Control	SN
ECE1	0.13396139792156703	0.7723466686336392	Unchanged	PD-Control	SN
GAS2L1	0.1229922162923911	0.7723871070106236	Unchanged	PD-Control	SN
CLPSL1	0.7559436049668413	0.7726773917675496	Unchanged	PD-Control	SN
POLR1C	-0.07884876	0.7726773917675496	Unchanged	PD-Control	SN
TNFAIP6	0.31584386899814926	0.7728169020407383	Unchanged	PD-Control	SN
MRPL52	0.073890721	0.7728751875020083	Unchanged	PD-Control	SN
KRBA2	0.12071625708189426	0.7731083131845291	Unchanged	PD-Control	SN
PARP10	-0.14774962	0.7731371314968266	Unchanged	PD-Control	SN
ARMC8	0.067497253	0.7731371314968266	Unchanged	PD-Control	SN
ITPRID2	-0.167579294	0.7731371314968266	Unchanged	PD-Control	SN
C11orf65	-0.304189213	0.7731932784446502	Unchanged	PD-Control	SN
CCDC15-DT	0.17446946652616036	0.7731932784446502	Unchanged	PD-Control	SN
DHX32	0.083776626	0.7731932784446502	Unchanged	PD-Control	SN
BBIP1	-0.088818937	0.7731932784446502	Unchanged	PD-Control	SN
CD48	0.4631609697452228	0.7733410344072175	Unchanged	PD-Control	SN
ARHGAP27	0.17079139907004182	0.7736738171909409	Unchanged	PD-Control	SN
CTC1	0.085322353	0.7736785201943097	Unchanged	PD-Control	SN
PPM1H	0.1337229506443025	0.7736924362971932	Unchanged	PD-Control	SN
HIVEP1	-0.133362484	0.7738750346646286	Unchanged	PD-Control	SN
POLR2G	-0.10265127	0.7738750346646286	Unchanged	PD-Control	SN
ZNF503-AS1	-0.527286995	0.7740936727077349	Unchanged	PD-Control	SN
MAGED2	-0.100035317	0.7740936727077349	Unchanged	PD-Control	SN
MAPKBP1	-0.097728629	0.7741055858996306	Unchanged	PD-Control	SN
C12orf71	0.5869558278025426	0.7742532362696462	Unchanged	PD-Control	SN
LIN28B-AS1	-0.404877687	0.7742532362696462	Unchanged	PD-Control	SN
CXCL2	0.4274790100755188	0.7742532362696462	Unchanged	PD-Control	SN
POLR1E	-0.077791041	0.7742532362696462	Unchanged	PD-Control	SN
CGN	0.14818904054635063	0.7742532362696462	Unchanged	PD-Control	SN
DICER1-AS1	-0.137936837	0.7742532362696462	Unchanged	PD-Control	SN
PTPDC1	-0.200211841	0.7742532362696462	Unchanged	PD-Control	SN
C18orf32	-0.080581245	0.7742532362696462	Unchanged	PD-Control	SN
SHOC2	-0.133434393	0.7742532362696462	Unchanged	PD-Control	SN
GTPBP6	0.094206711	0.7742532362696462	Unchanged	PD-Control	SN
ARMCX3	-0.085350106	0.7742532362696462	Unchanged	PD-Control	SN
ABR	-0.118616886	0.7742708384547762	Unchanged	PD-Control	SN
RAB5IF	0.082105765	0.7745064957174852	Unchanged	PD-Control	SN
LCIIAR	0.26944030835183663	0.7745905168286688	Unchanged	PD-Control	SN
SUGT1-DT	0.20116387116043932	0.7745905168286688	Unchanged	PD-Control	SN
GCSIR	-0.415641597	0.7745905168286688	Unchanged	PD-Control	SN
SIK2	0.097465452	0.7745905168286688	Unchanged	PD-Control	SN
ACTE1P	0.5479446170135587	0.7747351864991509	Unchanged	PD-Control	SN
LOC124902707	0.5479446170135587	0.7747351864991509	Unchanged	PD-Control	SN
RUFY1-AS1	-0.627732665	0.7747351864991509	Unchanged	PD-Control	SN
ZNF417	-0.105258532	0.7747351864991509	Unchanged	PD-Control	SN
RRN3	-0.092186172	0.7747351864991509	Unchanged	PD-Control	SN
GRIA2	-0.144343401	0.7748603155562748	Unchanged	PD-Control	SN
VPREB3	-0.357709212	0.7748933960930445	Unchanged	PD-Control	SN
NSUN2	-0.098461577	0.7748933960930445	Unchanged	PD-Control	SN
RYR3	-0.292376733	0.7750370857218813	Unchanged	PD-Control	SN
MFSD5	0.079341958	0.7750704173338083	Unchanged	PD-Control	SN
LOC107985253	-0.616147921	0.7751398726917165	Unchanged	PD-Control	SN
LMAN2	0.054437437	0.7751535759258396	Unchanged	PD-Control	SN
COL23A1	-0.305326662	0.7752319195863516	Unchanged	PD-Control	SN
RPL7AP6	-0.55524401	0.7752383510494001	Unchanged	PD-Control	SN
LINC01361	-0.625285283	0.7752383510494001	Unchanged	PD-Control	SN
TMA16	-0.102845531	0.7752383510494001	Unchanged	PD-Control	SN
POLD4	0.15197657925860586	0.7752383510494001	Unchanged	PD-Control	SN
GTF3C4	-0.099252517	0.7752394331438055	Unchanged	PD-Control	SN
NAT2	-0.561004789	0.7752418009521055	Unchanged	PD-Control	SN
SH3GL1	0.093894843	0.7752418009521055	Unchanged	PD-Control	SN
ADH5P3	-0.535374106	0.7756672100593501	Unchanged	PD-Control	SN
EPGN	0.5348313168090622	0.7757018711219038	Unchanged	PD-Control	SN
LINC02026	0.508823661	0.7757100287305518	Unchanged	PD-Control	SN
ACTL10	0.39708422744615834	0.7757100287305518	Unchanged	PD-Control	SN
DYDC2	-0.732269374	0.7757100287305518	Unchanged	PD-Control	SN
C10orf67	-0.265976041	0.7757100287305518	Unchanged	PD-Control	SN
PRKCE	-0.252349131	0.7757100287305518	Unchanged	PD-Control	SN
SARS1	-0.097470312	0.7757100287305518	Unchanged	PD-Control	SN
FZD5	0.211399395	0.7757847880057622	Unchanged	PD-Control	SN
CCDC43	-0.079063832	0.7759709200060354	Unchanged	PD-Control	SN
LOC107985563	-0.548563625	0.7759999792501275	Unchanged	PD-Control	SN
SETBP1-DT	-0.336366125	0.7759999792501275	Unchanged	PD-Control	SN
LOC124906608	-0.260288685	0.7759999792501275	Unchanged	PD-Control	SN
DRC7	-0.477123473	0.7759999792501275	Unchanged	PD-Control	SN
LOC102724474	-0.249150333	0.7759999792501275	Unchanged	PD-Control	SN
B3GALNT2	0.086384097	0.7759999792501275	Unchanged	PD-Control	SN
TTC19	-0.08616845	0.7759999792501275	Unchanged	PD-Control	SN
ERCC3	0.065315908	0.7759999792501275	Unchanged	PD-Control	SN
YWHAH	-0.22691924	0.7759999792501275	Unchanged	PD-Control	SN
NDUFA4	-0.141596496	0.7759999792501275	Unchanged	PD-Control	SN
SMYD5	-0.080480306	0.7760423196496378	Unchanged	PD-Control	SN
UBE2O	-0.13018443	0.7764699209813648	Unchanged	PD-Control	SN
SLC25A31	-0.521334546	0.7765443695635721	Unchanged	PD-Control	SN
ZNF280B	-0.174354527	0.7766591480672091	Unchanged	PD-Control	SN
TMEM115	0.074130681	0.7766591480672091	Unchanged	PD-Control	SN
CXCL14	-0.231383579	0.7766591480672091	Unchanged	PD-Control	SN
LRRC24	-0.158305346	0.7768312600923873	Unchanged	PD-Control	SN
RGL4	-0.295013019	0.7769055549995434	Unchanged	PD-Control	SN
SLC45A1	-0.138210647	0.7769055549995434	Unchanged	PD-Control	SN
GATAD2B	0.069866909	0.7769055549995434	Unchanged	PD-Control	SN
HIP1	0.18907581859807276	0.7769055549995434	Unchanged	PD-Control	SN
MYO3B	-0.331164199	0.7769135188596891	Unchanged	PD-Control	SN
PNISR	0.113364966	0.7769422566863448	Unchanged	PD-Control	SN
LINC01849	0.6756890084709974	0.7772474921219392	Unchanged	PD-Control	SN
CYP19A1	0.45386533245849536	0.7773066000939235	Unchanged	PD-Control	SN
MTIF3	0.08203879	0.7773066000939235	Unchanged	PD-Control	SN
MAP2K2	-0.079590365	0.7773066000939235	Unchanged	PD-Control	SN
NEK2	-0.521443944	0.7773174109700707	Unchanged	PD-Control	SN
CHFR-DT	0.4329702678876748	0.7774216673796758	Unchanged	PD-Control	SN
C1orf220	-0.237952317	0.7774216673796758	Unchanged	PD-Control	SN
LRRC23	-0.112409404	0.7774216673796758	Unchanged	PD-Control	SN
PPARA	0.17926978394241733	0.7774216673796758	Unchanged	PD-Control	SN
NAPRT	0.16889925164347286	0.7774533407218868	Unchanged	PD-Control	SN
PCGF2	0.092243773	0.7774533407218868	Unchanged	PD-Control	SN
FZD4-DT	-0.307517122	0.7775369587508317	Unchanged	PD-Control	SN
HOMER3	0.13420911687212556	0.7775369587508317	Unchanged	PD-Control	SN
CTR9	0.07416997	0.7775369587508317	Unchanged	PD-Control	SN
TAF7L	-0.515577633	0.7777283868614073	Unchanged	PD-Control	SN
PTCD2	0.081791968	0.7777283868614073	Unchanged	PD-Control	SN
ADCK2	0.095893096	0.7777283868614073	Unchanged	PD-Control	SN
BCL3	0.16790061717701477	0.777935501	Unchanged	PD-Control	SN
LINC01036	0.49555667455138286	0.7779537382111628	Unchanged	PD-Control	SN
ADH5	-0.133318296	0.7779537382111628	Unchanged	PD-Control	SN
NPB	-0.181093827	0.7781379114264821	Unchanged	PD-Control	SN
LINC01837	-0.573235903	0.7782668349703461	Unchanged	PD-Control	SN
RGPD4	-0.510879765	0.7782668349703461	Unchanged	PD-Control	SN
NKAPP1	-0.162602934	0.7782668349703461	Unchanged	PD-Control	SN
TSPAN11	-0.243221974	0.7782668349703461	Unchanged	PD-Control	SN
ZNF777	-0.080184169	0.7782668349703461	Unchanged	PD-Control	SN
SLC5A3	0.21580588622892538	0.7782668349703461	Unchanged	PD-Control	SN
PDCL3	0.089923677	0.7782668349703461	Unchanged	PD-Control	SN
RPA2	-0.086154112	0.7782668349703461	Unchanged	PD-Control	SN
FBH1	0.053729122	0.7782668349703461	Unchanged	PD-Control	SN
PEA15	0.11104176824607492	0.7782668349703461	Unchanged	PD-Control	SN
TIGD4	-0.31172566	0.7783811134639005	Unchanged	PD-Control	SN
ZEB2-AS1	-0.201391124	0.7784814279749163	Unchanged	PD-Control	SN
FMR1	-0.084099899	0.7784814279749163	Unchanged	PD-Control	SN
ENPP7P8	-0.65600126	0.7785394366939082	Unchanged	PD-Control	SN
RN7SL596P	-0.612356657	0.7785394366939082	Unchanged	PD-Control	SN
TRIML2	-0.595681073	0.7785394366939082	Unchanged	PD-Control	SN
KIRREL3-AS2	0.5761302577208012	0.7785394366939082	Unchanged	PD-Control	SN
INSL3	0.39288953345267563	0.7785394366939082	Unchanged	PD-Control	SN
EXOC3L2	-0.497124942	0.7785394366939082	Unchanged	PD-Control	SN
VSTM2A-OT1	0.47785491356931553	0.7785394366939082	Unchanged	PD-Control	SN
GPR141	0.4537922529213938	0.7785394366939082	Unchanged	PD-Control	SN
LDLRAD4-AS1	0.4103886913139072	0.7785394366939082	Unchanged	PD-Control	SN
TMEM45B	-0.344335299	0.7785394366939082	Unchanged	PD-Control	SN
RPSAP43	-0.305664096	0.7785394366939082	Unchanged	PD-Control	SN
SLC47A2	-0.784657653	0.7785394366939082	Unchanged	PD-Control	SN
DPP10-AS1	-0.295392735	0.7785394366939082	Unchanged	PD-Control	SN
SEC24D	0.17511474041282282	0.7785394366939082	Unchanged	PD-Control	SN
EEF1AKMT1	-0.107192702	0.7785394366939082	Unchanged	PD-Control	SN
SLC2A13	-0.2674006	0.7785394366939082	Unchanged	PD-Control	SN
LRRC3B	-0.321403868	0.7785394366939082	Unchanged	PD-Control	SN
SLC7A14-AS1	0.323445268	0.7785394366939082	Unchanged	PD-Control	SN
EMP3	0.2176882874397683	0.7785394366939082	Unchanged	PD-Control	SN
PHKG1	-0.224840006	0.7785394366939082	Unchanged	PD-Control	SN
OTUD3	-0.099486234	0.7785394366939082	Unchanged	PD-Control	SN
GSDME	-0.132355843	0.7785394366939082	Unchanged	PD-Control	SN
SEC23A	-0.168997823	0.7785394366939082	Unchanged	PD-Control	SN
XRRA1	-0.157604774	0.7785394366939082	Unchanged	PD-Control	SN
LOC728743	-0.128552921	0.7785394366939082	Unchanged	PD-Control	SN
ACAD8	0.071625825	0.7785394366939082	Unchanged	PD-Control	SN
DLD	-0.118152739	0.7785394366939082	Unchanged	PD-Control	SN
HSDL1	-0.096280318	0.7785394366939082	Unchanged	PD-Control	SN
C11orf68	0.090700861	0.7785394366939082	Unchanged	PD-Control	SN
ARPC5	0.1017613744971042	0.7785394366939082	Unchanged	PD-Control	SN
GPSM2	-0.157434486	0.7785394366939082	Unchanged	PD-Control	SN
PUM2	0.069710649	0.7785394366939082	Unchanged	PD-Control	SN
PARP6	-0.057245381	0.7785394366939082	Unchanged	PD-Control	SN
UBXN1	0.076689593	0.7785394366939082	Unchanged	PD-Control	SN
NDRG3	-0.121597342	0.7785394366939082	Unchanged	PD-Control	SN
TAOK3	0.077707562	0.7785394366939082	Unchanged	PD-Control	SN
RAB11FIP4	-0.164920558	0.7785394366939082	Unchanged	PD-Control	SN
RPS5	0.095625448	0.7785394366939082	Unchanged	PD-Control	SN
LRRD1	0.5381589257197938	0.7785603394159857	Unchanged	PD-Control	SN
ST8SIA5-DT	0.2956415124442145	0.7785603394159857	Unchanged	PD-Control	SN
POMC	-0.214188119	0.7785987345520196	Unchanged	PD-Control	SN
ZDHHC20	0.2179125433940614	0.7785987345520196	Unchanged	PD-Control	SN
RN7SL736P	0.4928940870713072	0.7786067057189393	Unchanged	PD-Control	SN
JMJD7	-0.137142717	0.7786067057189393	Unchanged	PD-Control	SN
PDGFRA	-0.303742199	0.7786067057189393	Unchanged	PD-Control	SN
C10orf88B	-0.356912893	0.7786841701483527	Unchanged	PD-Control	SN
LOC646665	-0.519393339	0.7789758006308519	Unchanged	PD-Control	SN
LINC02188	0.3717327122454197	0.7789758006308519	Unchanged	PD-Control	SN
TRIP13	-0.379704821	0.7789758006308519	Unchanged	PD-Control	SN
CEP85L	0.098642163	0.7789758006308519	Unchanged	PD-Control	SN
ST3GAL2	0.102307465	0.7789758006308519	Unchanged	PD-Control	SN
CAMK1D	-0.183160953	0.7789758006308519	Unchanged	PD-Control	SN
BNIP1	-0.078932313	0.7789820517932208	Unchanged	PD-Control	SN
BBOX1	-0.288032944	0.7789820517932208	Unchanged	PD-Control	SN
USP12	0.080220144	0.7789820517932208	Unchanged	PD-Control	SN
RASGRP3	0.29002308779232333	0.779026122	Unchanged	PD-Control	SN
KBTBD6	-0.099956781	0.7791823615987937	Unchanged	PD-Control	SN
SPATA2	0.11436270632149537	0.7791823615987937	Unchanged	PD-Control	SN
SANBR	-0.110398116	0.77925329971925394	Unchanged	PD-Control	SN
CCDC110	-0.275156914	0.779343962	Unchanged	PD-Control	SN
NBAS	-0.080749026	0.7793656303615302	Unchanged	PD-Control	SN
CD101	0.2985096582793294	0.7793789461526388	Unchanged	PD-Control	SN
SPMIP4	0.21775842772799026	0.7793789461526388	Unchanged	PD-Control	SN
ZNF407	-0.099114532	0.7793789461526388	Unchanged	PD-Control	SN
HEYL	-0.26992968	0.7793789461526388	Unchanged	PD-Control	SN
TUBG2	-0.095551511	0.7793789461526388	Unchanged	PD-Control	SN
FGD5-AS1	-0.098376005	0.7793789461526388	Unchanged	PD-Control	SN
ABRA	0.7364475555224921	0.7794521232327877	Unchanged	PD-Control	SN
MTIF2	0.0836404	0.7796314818810164	Unchanged	PD-Control	SN
BBS10	0.13775340386120183	0.7796896500333371	Unchanged	PD-Control	SN
CNR2	-0.534317405	0.7797022037734672	Unchanged	PD-Control	SN
KCTD11	0.14184261607793314	0.7797022037734672	Unchanged	PD-Control	SN
GXYLT1	-0.09431923	0.7797022037734672	Unchanged	PD-Control	SN
CRYZL1	-0.072096048	0.7797022037734672	Unchanged	PD-Control	SN
IFIT1	-0.179325896	0.7797022037734672	Unchanged	PD-Control	SN
CEP350	0.12480863385821017	0.7797022037734672	Unchanged	PD-Control	SN
LINC01397	-0.654163551	0.7797294914009808	Unchanged	PD-Control	SN
ADTRP	-0.877984581	0.7797294914009808	Unchanged	PD-Control	SN
C10orf53	-0.434971849	0.7797294914009808	Unchanged	PD-Control	SN
ZNF687-AS1	-0.298517224	0.7797294914009808	Unchanged	PD-Control	SN
MRPS9-AS2	0.29689321675120217	0.7797294914009808	Unchanged	PD-Control	SN
KCNG4	0.3833525446532524	0.7797294914009808	Unchanged	PD-Control	SN
CENPF	0.31528918731341926	0.7797294914009808	Unchanged	PD-Control	SN
TRPC4	-0.226580913	0.7797294914009808	Unchanged	PD-Control	SN
ZNF221	0.18563427985586745	0.7797294914009808	Unchanged	PD-Control	SN
PDE3B	0.17886067231106018	0.7797294914009808	Unchanged	PD-Control	SN
NXT1	0.10027375456851995	0.7797294914009808	Unchanged	PD-Control	SN
CD24	0.5527854638995668	0.7797294914009808	Unchanged	PD-Control	SN
UQCC6	-0.09507053	0.7797294914009808	Unchanged	PD-Control	SN
RSPO2	-0.316057903	0.7797294914009808	Unchanged	PD-Control	SN
CKMT2	0.16908367172607752	0.7797294914009808	Unchanged	PD-Control	SN
LYSMD2	-0.164585714	0.7797294914009808	Unchanged	PD-Control	SN
APIP	0.11177042307621932	0.7797294914009808	Unchanged	PD-Control	SN
RNF19A	-0.115365756	0.7797294914009808	Unchanged	PD-Control	SN
NR3C1	0.095906632	0.7797294914009808	Unchanged	PD-Control	SN
MAPKAP1	-0.102753532	0.7797294914009808	Unchanged	PD-Control	SN
MICOS10	-0.088591805	0.7797294914009808	Unchanged	PD-Control	SN
PLPPR2	-0.114984094	0.7797294914009808	Unchanged	PD-Control	SN
BRK1	0.068066827	0.7797294914009808	Unchanged	PD-Control	SN
GTF3C1	-0.071870584	0.7797294914009808	Unchanged	PD-Control	SN
MSL1	0.06558506	0.7797294914009808	Unchanged	PD-Control	SN
MECP2	0.063688885	0.7797294914009808	Unchanged	PD-Control	SN
LDHB	-0.116875389	0.7797294914009808	Unchanged	PD-Control	SN
PBXIP1	-0.209397273	0.7797294914009808	Unchanged	PD-Control	SN
NDUFB1	-0.106614545	0.7798726590965335	Unchanged	PD-Control	SN
CALML4	0.1953736482995876	0.7799859128661709	Unchanged	PD-Control	SN
MSANTD4	0.09637558	0.7799859128661709	Unchanged	PD-Control	SN
C7orf25	0.4044351039576615	0.780028656	Unchanged	PD-Control	SN
NRP1	0.20240779755192895	0.7802844739504873	Unchanged	PD-Control	SN
HSP90AB3P	-0.421977326	0.7802932809256758	Unchanged	PD-Control	SN
LINC01833	-1.092009603	0.7802932809256758	Unchanged	PD-Control	SN
LOC124901612	-0.556274657	0.7802932809256758	Unchanged	PD-Control	SN
CPVL-AS2	0.22662301164422605	0.7802932809256758	Unchanged	PD-Control	SN
CEACAM19	-0.152087741	0.7802932809256758	Unchanged	PD-Control	SN
INO80D	0.080882883	0.7802932809256758	Unchanged	PD-Control	SN
NOMO1	-0.090506183	0.7802932809256758	Unchanged	PD-Control	SN
NR5A1	-0.644061501	0.7803150407902624	Unchanged	PD-Control	SN
ARHGEF1	0.12306433369874181	0.7803150407902624	Unchanged	PD-Control	SN
OSTM1-AS1	-0.750932495	0.7804497953768045	Unchanged	PD-Control	SN
TEKT4	-0.555213589	0.7804497953768045	Unchanged	PD-Control	SN
GPR39	-0.244787641	0.7804497953768045	Unchanged	PD-Control	SN
SYCP2L	-0.176294537	0.7804497953768045	Unchanged	PD-Control	SN
TMEM9B-AS1	0.19589608306304784	0.7804497953768045	Unchanged	PD-Control	SN
DPH3	0.095075531	0.7804497953768045	Unchanged	PD-Control	SN
RABGAP1	-0.063516322	0.7804497953768045	Unchanged	PD-Control	SN
ATP6V1B2	-0.177696056	0.7804497953768045	Unchanged	PD-Control	SN
OR2M4	0.5101954409656431	0.7805311109215854	Unchanged	PD-Control	SN
TOX3	0.20185207477047906	0.7805311109215854	Unchanged	PD-Control	SN
FHIP2A	-0.123899804	0.7805311109215854	Unchanged	PD-Control	SN
OFD1	0.10212922842713557	0.7806159914224231	Unchanged	PD-Control	SN
KNTC1	0.13483878219981826	0.780637455	Unchanged	PD-Control	SN
FABP6	-0.214430845	0.7809173037744039	Unchanged	PD-Control	SN
C1orf202	-0.512699402	0.78104523	Unchanged	PD-Control	SN
CHKB-CPT1B	0.2228161195198859	0.78104523	Unchanged	PD-Control	SN
ZBTB25	-0.085789339	0.78104523	Unchanged	PD-Control	SN
LINC01305	0.5990051354183388	0.7811096599725463	Unchanged	PD-Control	SN
RECQL4	0.19340816630553248	0.7811096599725463	Unchanged	PD-Control	SN
TBCK	0.071518888	0.7811096599725463	Unchanged	PD-Control	SN
THYN1	-0.088924306	0.7811096599725463	Unchanged	PD-Control	SN
VPS41	0.077951779	0.7811096599725463	Unchanged	PD-Control	SN
H1-0	-0.095825938	0.7811096599725463	Unchanged	PD-Control	SN
NARF	0.076512893	0.78118331	Unchanged	PD-Control	SN
SNTA1	-0.181934854	0.78118331	Unchanged	PD-Control	SN
BCLAF3	-0.064069901	0.7814279725642813	Unchanged	PD-Control	SN
NPR2	-0.123618047	0.7814622320901119	Unchanged	PD-Control	SN
KDM1A	-0.059926814	0.7814622320901119	Unchanged	PD-Control	SN
RBM23	0.063385161	0.7814622320901119	Unchanged	PD-Control	SN
STAT5B	0.072914589	0.7814622320901119	Unchanged	PD-Control	SN
ENO1-AS1	-0.55499787	0.7816258088223335	Unchanged	PD-Control	SN
LOC400541	0.4011237443153113	0.7816258088223335	Unchanged	PD-Control	SN
FOXD4L6	-0.548033641	0.7816258088223335	Unchanged	PD-Control	SN
CFAP58	-0.396223868	0.7816258088223335	Unchanged	PD-Control	SN
DNAH11	-0.521492426	0.7816258088223335	Unchanged	PD-Control	SN
BATF2	-0.21794672	0.7816258088223335	Unchanged	PD-Control	SN
BAIAP2L1	0.21858831615178653	0.7816258088223335	Unchanged	PD-Control	SN
THUMPD2	-0.109920637	0.7816258088223335	Unchanged	PD-Control	SN
TMEM97	-0.120081655	0.7816258088223335	Unchanged	PD-Control	SN
CCDC88C	-0.399442267	0.7816258088223335	Unchanged	PD-Control	SN
SYT3	-0.245437505	0.7816258088223335	Unchanged	PD-Control	SN
TAF12	0.085061689	0.7816258088223335	Unchanged	PD-Control	SN
DEPDC5	-0.074675864	0.7816258088223335	Unchanged	PD-Control	SN
TMED3	0.081194864	0.7816258088223335	Unchanged	PD-Control	SN
STRADB	0.11050356701585518	0.7816258088223335	Unchanged	PD-Control	SN
C2orf74	-0.126012586	0.7816258088223335	Unchanged	PD-Control	SN
C12orf43	-0.108834105	0.7816258088223335	Unchanged	PD-Control	SN
BAIAP2-DT	-0.119271075	0.7816258088223335	Unchanged	PD-Control	SN
KRCC1	0.1167472551034816	0.7816258088223335	Unchanged	PD-Control	SN
SHC3	-0.242249994	0.7816258088223335	Unchanged	PD-Control	SN
EXOSC6	-0.0989936	0.7816258088223335	Unchanged	PD-Control	SN
EGFL7	0.14671356298129368	0.7816258088223335	Unchanged	PD-Control	SN
SRP72	-0.085927678	0.7816258088223335	Unchanged	PD-Control	SN
ZFP36L1	0.1944338768734193	0.7816258088223335	Unchanged	PD-Control	SN
ANXA2R-OT1	0.14527577170854133	0.7816670285082071	Unchanged	PD-Control	SN
ADGRL1-AS1	0.17742030128089636	0.7816670285082071	Unchanged	PD-Control	SN
C15orf61	0.1291444055324289	0.7816670285082071	Unchanged	PD-Control	SN
TMBIM4	0.10850648906213811	0.7816670285082071	Unchanged	PD-Control	SN
RIMBP2	-0.253273225	0.7818862084122218	Unchanged	PD-Control	SN
LOC100507389	-0.600712193	0.7819967926554307	Unchanged	PD-Control	SN
TMEM41A	0.077718254	0.7820065309145993	Unchanged	PD-Control	SN
PDIA2	-0.237985805	0.7822813751482961	Unchanged	PD-Control	SN
IBA57-DT	-0.321458828	0.7822859447838584	Unchanged	PD-Control	SN
ANAPC1	-0.07766566	0.7823548983647121	Unchanged	PD-Control	SN
PDE4B	-0.161990519	0.7823548983647121	Unchanged	PD-Control	SN
RPL36AP45	-0.545882239	0.7826661085194995	Unchanged	PD-Control	SN
USP3-AS1	-0.222946345	0.7827280949507646	Unchanged	PD-Control	SN
CTPS2	-0.120683541	0.7827280949507646	Unchanged	PD-Control	SN
TAF5L	0.074749001	0.7827280949507646	Unchanged	PD-Control	SN
UCHL5	-0.111653085	0.7827280949507646	Unchanged	PD-Control	SN
ZNF703	0.16212723568746545	0.7827280949507646	Unchanged	PD-Control	SN
SLC35C2	-0.10726385	0.7827280949507646	Unchanged	PD-Control	SN
CAPRIN2	-0.124057788	0.7827280949507646	Unchanged	PD-Control	SN
LYRM1	-0.073138432	0.7827395769305325	Unchanged	PD-Control	SN
DDX52	0.063791757	0.7827395769305325	Unchanged	PD-Control	SN
CAV2	0.2050246691222397	0.7828474215573363	Unchanged	PD-Control	SN
RGS5	-0.267148333	0.7828474215573363	Unchanged	PD-Control	SN
RTP1	-0.450665779	0.7829169564234328	Unchanged	PD-Control	SN
SLC10A7	0.1282778428716267	0.7829169564234328	Unchanged	PD-Control	SN
ZNF772	-0.142896165	0.7829169564234328	Unchanged	PD-Control	SN
NBPF26	-0.255197625	0.7829169564234328	Unchanged	PD-Control	SN
TOMM22	0.076543843	0.7829169564234328	Unchanged	PD-Control	SN
DENND2A	-0.13736204	0.7829169564234328	Unchanged	PD-Control	SN
LGI3	0.20701886894418653	0.7829169564234328	Unchanged	PD-Control	SN
NHLRC1	-0.194015246	0.7829273638214637	Unchanged	PD-Control	SN
CEP135	0.11170225063914008	0.7829273638214637	Unchanged	PD-Control	SN
PSMB1	0.076219366	0.7829273638214637	Unchanged	PD-Control	SN
L3HYPDH	-0.131528818	0.7829977400924047	Unchanged	PD-Control	SN
PTPRU	-0.188542973	0.7829977400924047	Unchanged	PD-Control	SN
WSB1	0.13276560346451483	0.7829977400924047	Unchanged	PD-Control	SN
ALKBH1	0.10676457352189539	0.7830853194363178	Unchanged	PD-Control	SN
HMGA2-AS1	0.48373564260328683	0.7833369939414233	Unchanged	PD-Control	SN
RPS5P4	-0.406477605	0.7833369939414233	Unchanged	PD-Control	SN
HMGB3P29	-0.412723469	0.7833369939414233	Unchanged	PD-Control	SN
HCG22	0.45415338454465193	0.7833369939414233	Unchanged	PD-Control	SN
STAC	-0.380543483	0.7833369939414233	Unchanged	PD-Control	SN
PKD1P2	0.890714307	0.7833369939414233	Unchanged	PD-Control	SN
SPANXA2-OT1	0.2428370036952356	0.7833369939414233	Unchanged	PD-Control	SN
ZNF660	-0.121796284	0.7833369939414233	Unchanged	PD-Control	SN
HYLS1	-0.1675022	0.7833369939414233	Unchanged	PD-Control	SN
UPRT	-0.089294959	0.7833369939414233	Unchanged	PD-Control	SN
DNMBP	-0.128023415	0.7833369939414233	Unchanged	PD-Control	SN
HEATR3	0.093332432	0.7833369939414233	Unchanged	PD-Control	SN
FAM50B	-0.093047525	0.7833369939414233	Unchanged	PD-Control	SN
UBLCP1	-0.102974782	0.7833369939414233	Unchanged	PD-Control	SN
PODN	0.20273200604820296	0.7833369939414233	Unchanged	PD-Control	SN
NDUFAF1	-0.066560115	0.7833369939414233	Unchanged	PD-Control	SN
ATF5	-0.113453159	0.7833369939414233	Unchanged	PD-Control	SN
SAP130	0.063791263	0.7833369939414233	Unchanged	PD-Control	SN
LAPTM4B	-0.124702794	0.7833369939414233	Unchanged	PD-Control	SN
PLPBP	0.078355054	0.7833369939414233	Unchanged	PD-Control	SN
TTLL3	-0.107978628	0.7833369939414233	Unchanged	PD-Control	SN
SUMO2	-0.087566408	0.7833369939414233	Unchanged	PD-Control	SN
WNK1	-0.184271449	0.7833369939414233	Unchanged	PD-Control	SN
ILF3	-0.045674387	0.7833369939414233	Unchanged	PD-Control	SN
MED27	0.080667857	0.7834076326792963	Unchanged	PD-Control	SN
IER5	0.1921314485909562	0.7834301046179593	Unchanged	PD-Control	SN
LOC124900180	0.5228643425550619	0.7835149225082023	Unchanged	PD-Control	SN
LOC284798	-0.489014396	0.7836167727957098	Unchanged	PD-Control	SN
PRKG2	-0.241950816	0.7838251784948874	Unchanged	PD-Control	SN
APOA2	-0.635753228	0.7841127695795248	Unchanged	PD-Control	SN
GNG4	-0.207582028	0.7841127695795248	Unchanged	PD-Control	SN
EIF6	-0.079287327	0.7841127695795248	Unchanged	PD-Control	SN
ANOS1	-0.298911012	0.7841871243939499	Unchanged	PD-Control	SN
RBM42	-0.068233415	0.7845060604754062	Unchanged	PD-Control	SN
EID2	-0.136116485	0.7845365897584404	Unchanged	PD-Control	SN
BAG6	0.056150927	0.7847573554390712	Unchanged	PD-Control	SN
TBX2	0.2429059490786174	0.7849031330259534	Unchanged	PD-Control	SN
CDC42EP1	0.24848737205816906	0.7849296234456544	Unchanged	PD-Control	SN
HLX-AS1	0.5432196887237373	0.7850322142391547	Unchanged	PD-Control	SN
GPR78	-0.649351637	0.7850322142391547	Unchanged	PD-Control	SN
HMGB2	-0.116994312	0.7850322142391547	Unchanged	PD-Control	SN
GPR4	0.23631489902345626	0.7850998844251983	Unchanged	PD-Control	SN
CD34	0.2793968354235883	0.7851409446185846	Unchanged	PD-Control	SN
INF2	0.15079126461833248	0.7851409446185846	Unchanged	PD-Control	SN
TNC	-0.436412028	0.7851510350623565	Unchanged	PD-Control	SN
SCYL3	-0.072194623	0.7852605843181357	Unchanged	PD-Control	SN
RPL27A	0.089316223	0.7852605843181357	Unchanged	PD-Control	SN
LINC02826	-0.517616263	0.785483872	Unchanged	PD-Control	SN
IGFBP6	0.20110638031332684	0.785483872	Unchanged	PD-Control	SN
EIF4A3	-0.09820992	0.7857032938083759	Unchanged	PD-Control	SN
IRF2BP1	0.087713732	0.7857032938083759	Unchanged	PD-Control	SN
OR2T6	0.5849247980019285	0.785737049	Unchanged	PD-Control	SN
THOC3	-0.186921135	0.785737049	Unchanged	PD-Control	SN
TMEM41B	0.087702861	0.785737049	Unchanged	PD-Control	SN
SUOX	-0.102179867	0.785737049	Unchanged	PD-Control	SN
TANC2	0.1387652465651401	0.785737049	Unchanged	PD-Control	SN
AFP	-0.621660359	0.7857667788901019	Unchanged	PD-Control	SN
MAK	-0.582595396	0.7857667788901019	Unchanged	PD-Control	SN
HPGD	0.4723897455654382	0.7857667788901019	Unchanged	PD-Control	SN
SLC35F1	-0.172643158	0.7857667788901019	Unchanged	PD-Control	SN
CLU	-0.171492638	0.7857667788901019	Unchanged	PD-Control	SN
ZNF623	0.076367267	0.7857822138074875	Unchanged	PD-Control	SN
EIF3E	0.1073715761296512	0.7857822138074875	Unchanged	PD-Control	SN
HORMAD2	-0.48988009	0.7858134680474251	Unchanged	PD-Control	SN
LRP4-AS1	0.38980088491666054	0.7858134680474251	Unchanged	PD-Control	SN
FAR2P3	-0.258258392	0.7858134680474251	Unchanged	PD-Control	SN
CALB1	0.605856695	0.7858134680474251	Unchanged	PD-Control	SN
LOC105376805	-0.161032752	0.7858134680474251	Unchanged	PD-Control	SN
TMEM79	0.1308831632318228	0.7858134680474251	Unchanged	PD-Control	SN
HES6	-0.19724697	0.7858134680474251	Unchanged	PD-Control	SN
RSU1	-0.139101726	0.7858134680474251	Unchanged	PD-Control	SN
SRRM1	-0.116355571	0.7858134680474251	Unchanged	PD-Control	SN
LCAT	-0.179613755	0.7859050360141596	Unchanged	PD-Control	SN
RPS15P4	-0.476803797	0.7859539974623431	Unchanged	PD-Control	SN
SCGN	0.5494212372775622	0.7859539974623431	Unchanged	PD-Control	SN
TMX2-CTNND1	-0.948737511	0.7859539974623431	Unchanged	PD-Control	SN
ROR1	-0.213890925	0.7859539974623431	Unchanged	PD-Control	SN
ABHD13	0.10265206643544911	0.7859539974623431	Unchanged	PD-Control	SN
PCDH19	-0.255700859	0.7859539974623431	Unchanged	PD-Control	SN
NCK1	0.1157059793589914	0.7859539974623431	Unchanged	PD-Control	SN
ABCA1	0.3041532112220424	0.7859539974623431	Unchanged	PD-Control	SN
SRGAP3	-0.109992139	0.7859539974623431	Unchanged	PD-Control	SN
NPHP3-AS1	-0.477891365	0.7859734981662524	Unchanged	PD-Control	SN
ZNF626	0.089096513	0.7859734981662524	Unchanged	PD-Control	SN
CAPN9	0.28853901736889404	0.7860011867206708	Unchanged	PD-Control	SN
FZD8	0.2567189893707531	0.7860011867206708	Unchanged	PD-Control	SN
CDK2AP1	0.13062095750609526	0.7860011867206708	Unchanged	PD-Control	SN
WBP1	-0.086281828	0.7860096895810321	Unchanged	PD-Control	SN
LOC105377205	0.32489595777795044	0.7860190485275508	Unchanged	PD-Control	SN
LINC01238	0.3048119336417776	0.7860190485275508	Unchanged	PD-Control	SN
HTR1D	0.49491356357464333	0.7860190485275508	Unchanged	PD-Control	SN
IQCC	-0.125384069	0.7860190485275508	Unchanged	PD-Control	SN
PDZRN4	-0.214202126	0.7860190485275508	Unchanged	PD-Control	SN
PEG13	-0.245637794	0.7860190485275508	Unchanged	PD-Control	SN
FGD6	0.19644569130894585	0.7860190485275508	Unchanged	PD-Control	SN
SHPK	-0.142079031	0.7860190485275508	Unchanged	PD-Control	SN
CD83	-0.21539064	0.7860190485275508	Unchanged	PD-Control	SN
ZNF227	-0.094263543	0.7860190485275508	Unchanged	PD-Control	SN
WDR77	0.085723459	0.7860190485275508	Unchanged	PD-Control	SN
DDX56	0.054720545	0.7860190485275508	Unchanged	PD-Control	SN
SENP3	0.062547344	0.7860190485275508	Unchanged	PD-Control	SN
ZFAS1	0.11377138072399262	0.7860190485275508	Unchanged	PD-Control	SN
RNPS1	-0.073364965	0.7860190485275508	Unchanged	PD-Control	SN
TSC22D1	0.12606367716790157	0.7860190485275508	Unchanged	PD-Control	SN
TLN1	0.16131199885483483	0.7860190485275508	Unchanged	PD-Control	SN
TNFRSF10A	0.20245060773862833	0.786218514	Unchanged	PD-Control	SN
KCNJ15	0.40082217287975563	0.7862589363275415	Unchanged	PD-Control	SN
DTWD1	-0.09180188	0.7862834288999541	Unchanged	PD-Control	SN
TYW3	0.089302017	0.7863541314388681	Unchanged	PD-Control	SN
WNK4	-0.465051634	0.7863795316951685	Unchanged	PD-Control	SN
C4orf19	0.19549052086402519	0.7863795316951685	Unchanged	PD-Control	SN
TRAPPC2	-0.102030156	0.7863795316951685	Unchanged	PD-Control	SN
SMARCAL1	0.062704063	0.7863795316951685	Unchanged	PD-Control	SN
YEATS2	-0.069685231	0.7863795316951685	Unchanged	PD-Control	SN
PDAP1	-0.066181728	0.7863795316951685	Unchanged	PD-Control	SN
BSDC1	0.048307162	0.7863795316951685	Unchanged	PD-Control	SN
LRP10	0.16371904964200734	0.786384433	Unchanged	PD-Control	SN
FILIP1	-0.265408815	0.7863912464816526	Unchanged	PD-Control	SN
SPON1	-0.312528481	0.7864463292440038	Unchanged	PD-Control	SN
ZNF721	0.077050798	0.7866509466906187	Unchanged	PD-Control	SN
EIF2A	0.1153286363803474	0.7867140761774236	Unchanged	PD-Control	SN
RPS15	0.087310653	0.7867140761774236	Unchanged	PD-Control	SN
HIC2	-0.163019592	0.7867237987115954	Unchanged	PD-Control	SN
RTL6	-0.092235694	0.7867237987115954	Unchanged	PD-Control	SN
TMX4	-0.131438692	0.7867237987115954	Unchanged	PD-Control	SN
RNF145	0.10517284120611148	0.7867237987115954	Unchanged	PD-Control	SN
KIAA0753	-0.132210768	0.7867364492993757	Unchanged	PD-Control	SN
RPL34P10	-0.549404441	0.7868048926998136	Unchanged	PD-Control	SN
DR1	-0.092813569	0.7868048926998136	Unchanged	PD-Control	SN
FOXC1	0.2640977637773143	0.7868048926998136	Unchanged	PD-Control	SN
CEP170B	-0.194377487	0.7869148517298877	Unchanged	PD-Control	SN
C4orf54	-0.758645105	0.7869215520409808	Unchanged	PD-Control	SN
HCRTR1	0.5487296325083411	0.7869215520409808	Unchanged	PD-Control	SN
SOSTDC1	0.75736261583258635	0.7869215520409808	Unchanged	PD-Control	SN
RPL14P1	-0.302514786	0.7869215520409808	Unchanged	PD-Control	SN
ACR	0.3263715596210979	0.7869215520409808	Unchanged	PD-Control	SN
LINC03007	-0.29949483	0.7869215520409808	Unchanged	PD-Control	SN
USP6	0.3566839886297912	0.7869215520409808	Unchanged	PD-Control	SN
TTR	-0.746162845	0.7869215520409808	Unchanged	PD-Control	SN
TMEM234	-0.126653095	0.7869215520409808	Unchanged	PD-Control	SN
MPPED1	0.34880529300664387	0.7869215520409808	Unchanged	PD-Control	SN
FILIP1L	-0.269720024	0.7869215520409808	Unchanged	PD-Control	SN
COX18	-0.088984322	0.7869215520409808	Unchanged	PD-Control	SN
TUSC1	-0.098531745	0.7869215520409808	Unchanged	PD-Control	SN
ERMAP	0.13798078790818202	0.7869215520409808	Unchanged	PD-Control	SN
KIAA1549	-0.144181005	0.7869215520409808	Unchanged	PD-Control	SN
MPG	-0.079272372	0.7869215520409808	Unchanged	PD-Control	SN
DMXL1	-0.140117936	0.7869215520409808	Unchanged	PD-Control	SN
LAMTOR2	-0.07312426	0.7869215520409808	Unchanged	PD-Control	SN
NUMBL	-0.144505065	0.7869215520409808	Unchanged	PD-Control	SN
EPHB6	-0.232293357	0.7869215520409808	Unchanged	PD-Control	SN
RLIM	-0.076002541	0.7869215520409808	Unchanged	PD-Control	SN
NBPF19	0.1775207000369079	0.7869215520409808	Unchanged	PD-Control	SN
IVNS1ABP	0.16210105287923327	0.7869215520409808	Unchanged	PD-Control	SN
FTO	-0.0725777	0.7869215520409808	Unchanged	PD-Control	SN
UBE2Q1	0.075592726	0.7869215520409808	Unchanged	PD-Control	SN
POLR3H	-0.087617097	0.7869215520409808	Unchanged	PD-Control	SN
ANKRD36C	-0.158587628	0.7869215520409808	Unchanged	PD-Control	SN
NOVA1	-0.111396978	0.7869215520409808	Unchanged	PD-Control	SN
GAP43	-0.247279888	0.7869215520409808	Unchanged	PD-Control	SN
LOC124905202	-0.234001994	0.7869554010129605	Unchanged	PD-Control	SN
LRRTM1	-0.332101244	0.7869554010129605	Unchanged	PD-Control	SN
RNASEH2B	0.094059026	0.7869554010129605	Unchanged	PD-Control	SN
DPY19L3	-0.202567986	0.7869554010129605	Unchanged	PD-Control	SN
CHERP	0.070379117	0.7869649039738311	Unchanged	PD-Control	SN
GP1BA	-0.510596033	0.7871702961711102	Unchanged	PD-Control	SN
LIN7B	-0.131048737	0.7871702961711102	Unchanged	PD-Control	SN
PDGFA-DT	-0.222954614	0.7871831723200395	Unchanged	PD-Control	SN
LOXHD1	-0.777438198	0.7872273121684737	Unchanged	PD-Control	SN
CCNDBP1	0.072545302	0.7872273121684737	Unchanged	PD-Control	SN
PLAAT2	-0.381728659	0.7872414467822791	Unchanged	PD-Control	SN
ZNF675	0.12722924689702664	0.7874083825996107	Unchanged	PD-Control	SN
NOS2	0.30871848048398415	0.7874529104004978	Unchanged	PD-Control	SN
RABGGTB	-0.078626962	0.7874827063900882	Unchanged	PD-Control	SN
NKAPL	0.13625500388656597	0.7875006365091766	Unchanged	PD-Control	SN
RPL36P7	0.35452328345689477	0.7876601312962417	Unchanged	PD-Control	SN
ZNF765	0.11092566738066578	0.7876601312962417	Unchanged	PD-Control	SN
LAMB1	-0.283185036	0.7877341846432357	Unchanged	PD-Control	SN
MAPK9	-0.142640038	0.7878993540350407	Unchanged	PD-Control	SN
LOC644169	0.2857162767328423	0.7880320582634578	Unchanged	PD-Control	SN
SLC6A16	-0.266798225	0.7880320582634578	Unchanged	PD-Control	SN
ZNF280C	0.12982525989425162	0.7880320582634578	Unchanged	PD-Control	SN
APOL1	0.17025567287693288	0.788033269	Unchanged	PD-Control	SN
C17orf107	-0.256065007	0.7880866796298924	Unchanged	PD-Control	SN
HSP90B1	0.10343716716045481	0.7880866796298924	Unchanged	PD-Control	SN
UXT-AS1	0.13411457102563318	0.7881374172046629	Unchanged	PD-Control	SN
C16orf87	-0.135602131	0.7881374172046629	Unchanged	PD-Control	SN
DNAJB14	-0.101428787	0.7881374172046629	Unchanged	PD-Control	SN
LOC102723341	-0.671572215	0.7884480614364543	Unchanged	PD-Control	SN
NHLRC3	-0.10017503	0.7884480614364543	Unchanged	PD-Control	SN
PSMA2P3	-0.584959164	0.7884593116642937	Unchanged	PD-Control	SN
PLCE1-AS1	-0.540244768	0.7884593116642937	Unchanged	PD-Control	SN
LINC02268	0.5348946258052019	0.7884593116642937	Unchanged	PD-Control	SN
AFAP1L1	0.2283358715408017	0.7884593116642937	Unchanged	PD-Control	SN
C5	-0.149457291	0.7884593116642937	Unchanged	PD-Control	SN
NDUFB8	-0.093522497	0.7884593116642937	Unchanged	PD-Control	SN
SCRN3	-0.104160853	0.7885218794956419	Unchanged	PD-Control	SN
SNAPIN	0.080040275	0.7885218794956419	Unchanged	PD-Control	SN
LRWD1	-0.08895	0.7888017632412556	Unchanged	PD-Control	SN
INVS	0.10653747276205383	0.7888247900520368	Unchanged	PD-Control	SN
QSOX2	0.075541746	0.7888247900520368	Unchanged	PD-Control	SN
TRMT61A	0.10088248847451009	0.7888247900520368	Unchanged	PD-Control	SN
POMP	0.10576929394499768	0.7888247900520368	Unchanged	PD-Control	SN
FEZF2	0.8484451406968256	0.7889106585473101	Unchanged	PD-Control	SN
LOC105372432	-0.351732559	0.7889106585473101	Unchanged	PD-Control	SN
AASDH	0.11270388843341861	0.7889106585473101	Unchanged	PD-Control	SN
GNG2	-0.281535103	0.7889106585473101	Unchanged	PD-Control	SN
ANKMY2	-0.102069919	0.7889106585473101	Unchanged	PD-Control	SN
LSM2	0.080195738	0.7889106585473101	Unchanged	PD-Control	SN
DCUN1D5	-0.09252107	0.7889106585473101	Unchanged	PD-Control	SN
PDE1C	0.23839238968805176	0.7889106585473101	Unchanged	PD-Control	SN
ZFP57	-0.546529572	0.7890101849446347	Unchanged	PD-Control	SN
ABCD3	-0.145700636	0.7890101849446347	Unchanged	PD-Control	SN
CRHR2	-0.427493517	0.7890967261855527	Unchanged	PD-Control	SN
CASD1	-0.098694761	0.789168315	Unchanged	PD-Control	SN
NAIPP1	0.4409202729105739	0.7896516207901928	Unchanged	PD-Control	SN
FGF18	0.3184984625650489	0.7896954937309028	Unchanged	PD-Control	SN
YBX1P4	-0.346510427	0.7897560995741358	Unchanged	PD-Control	SN
TUBB8B	-0.599580123	0.7897972973686033	Unchanged	PD-Control	SN
LOC124908013	-0.599580123	0.7897972973686033	Unchanged	PD-Control	SN
LOC124908015	-0.599580123	0.7897972973686033	Unchanged	PD-Control	SN
LOC124908041	-0.599580123	0.7897972973686033	Unchanged	PD-Control	SN
RN7SL558P	0.31639904015855613	0.7897972973686033	Unchanged	PD-Control	SN
TP53BP2	-0.235390789	0.7897972973686033	Unchanged	PD-Control	SN
SCGB3A1	-0.578466553	0.7898216024027763	Unchanged	PD-Control	SN
URB2	0.11547286280566138	0.7898216024027763	Unchanged	PD-Control	SN
PDGFA	0.12543725892217417	0.7898216024027763	Unchanged	PD-Control	SN
SCAPER	-0.112353226	0.7898216024027763	Unchanged	PD-Control	SN
MYH14	-0.111438496	0.7898216024027763	Unchanged	PD-Control	SN
CEP85	0.1632747847089706	0.7899493251791553	Unchanged	PD-Control	SN
NFYB	0.096444122	0.7899493251791553	Unchanged	PD-Control	SN
USO1	0.08389831	0.7899493251791553	Unchanged	PD-Control	SN
HIPK1	-0.140720152	0.7899493251791553	Unchanged	PD-Control	SN
GNRHR2	0.16583612530680397	0.7899619593086185	Unchanged	PD-Control	SN
JMJD1C-AS1	0.3509590848330868	0.7903324022346174	Unchanged	PD-Control	SN
FIBCD1	0.6979957648404183	0.7903476412040745	Unchanged	PD-Control	SN
HMGB1P5	-0.134716758	0.7903476412040745	Unchanged	PD-Control	SN
FAM3B	-0.515814314	0.7904031331866613	Unchanged	PD-Control	SN
ERLIN1	0.093332815	0.7904031331866613	Unchanged	PD-Control	SN
ITFG1	-0.14425358	0.7904031331866613	Unchanged	PD-Control	SN
QTRT2	-0.097577087	0.7905894020618721	Unchanged	PD-Control	SN
KRI1	0.089287049	0.7905894020618721	Unchanged	PD-Control	SN
DNAH7	-0.372354841	0.7905936600723718	Unchanged	PD-Control	SN
MYO1D	0.25285839927384934	0.7905936600723718	Unchanged	PD-Control	SN
RN7SKP16	-0.480745867	0.790691857	Unchanged	PD-Control	SN
HIF1A-AS3	-0.309269919	0.7907772359548099	Unchanged	PD-Control	SN
RASGEF1C	0.22492627472321014	0.7907772359548099	Unchanged	PD-Control	SN
ACAA2P1	-0.279890462	0.7908113351119109	Unchanged	PD-Control	SN
ZNF398	0.069354502	0.7908113351119109	Unchanged	PD-Control	SN
CPD	0.148744007	0.7908113351119109	Unchanged	PD-Control	SN
PSMG1	0.12437818470066375	0.7910921686508694	Unchanged	PD-Control	SN
RCL1	-0.096293954	0.7913737948375299	Unchanged	PD-Control	SN
EYA2	-0.24105716	0.7913737948375299	Unchanged	PD-Control	SN
IQSEC3P2	-0.42803799	0.791435597	Unchanged	PD-Control	SN
FAAH2	-0.168015393	0.791435597	Unchanged	PD-Control	SN
NETO2	-0.270089598	0.791435597	Unchanged	PD-Control	SN
PRXL2C	0.11757722638445767	0.791435597	Unchanged	PD-Control	SN
SLC25A10	-0.135987129	0.791435597	Unchanged	PD-Control	SN
EXOSC5	-0.107298367	0.791435597	Unchanged	PD-Control	SN
SMG1P3	-0.197788201	0.791435597	Unchanged	PD-Control	SN
PCNA	0.11101120295881506	0.791435597	Unchanged	PD-Control	SN
ATE1	0.075309987	0.791435597	Unchanged	PD-Control	SN
NUTF2	0.059727712	0.791435597	Unchanged	PD-Control	SN
SLF2	0.11770728547678022	0.7914563992550252	Unchanged	PD-Control	SN
PRNCR1	-0.207000753	0.7915332590506938	Unchanged	PD-Control	SN
PLPP7	0.11973507902034397	0.7916305399544924	Unchanged	PD-Control	SN
SLC5A8	-0.462554686	0.7916476518909566	Unchanged	PD-Control	SN
NOTCH2NLR	0.5102861894308628	0.7916476518909566	Unchanged	PD-Control	SN
EFCAB5	-0.20082669	0.7916476518909566	Unchanged	PD-Control	SN
H4C9	-0.568243943	0.7916859748221642	Unchanged	PD-Control	SN
CREB3L4	-0.154458381	0.7916859748221642	Unchanged	PD-Control	SN
TMEM39A	0.1110502776944835	0.791708145	Unchanged	PD-Control	SN
LOC124908056	-0.835956167	0.7917517707219237	Unchanged	PD-Control	SN
LINC02478	-0.48746026	0.7917517707219237	Unchanged	PD-Control	SN
ADGRG5	0.3484768764474022	0.7917517707219237	Unchanged	PD-Control	SN
BMPR1B	-0.331949918	0.7917517707219237	Unchanged	PD-Control	SN
TRAM1	0.15795371101426214	0.7917517707219237	Unchanged	PD-Control	SN
SMARCE1	-0.059956811	0.7917517707219237	Unchanged	PD-Control	SN
ZNF124	0.15544577902068896	0.7918123887209342	Unchanged	PD-Control	SN
FMNL1	0.15291540904540613	0.7918123887209342	Unchanged	PD-Control	SN
PLEKHM2	-0.130070827	0.7918123887209342	Unchanged	PD-Control	SN
SESN3	0.140279757	0.7918420564206992	Unchanged	PD-Control	SN
ABHD16B	-0.41830688	0.7920540255096212	Unchanged	PD-Control	SN
ART4	0.6282196619629494	0.7920540255096212	Unchanged	PD-Control	SN
ARLNC1	-0.470337914	0.7920540255096212	Unchanged	PD-Control	SN
RPL23AP1	-0.784806737	0.7920540255096212	Unchanged	PD-Control	SN
SSBL3P	0.42579598181094624	0.7920540255096212	Unchanged	PD-Control	SN
F2RL1	0.3657275571904839	0.7920540255096212	Unchanged	PD-Control	SN
LOC102724859	-0.253716334	0.7920540255096212	Unchanged	PD-Control	SN
C14orf28	-0.119442342	0.7920540255096212	Unchanged	PD-Control	SN
SNX16	0.12943708366606677	0.7920540255096212	Unchanged	PD-Control	SN
FGGY	-0.135003739	0.7920540255096212	Unchanged	PD-Control	SN
COL5A1	-0.30400788	0.7920540255096212	Unchanged	PD-Control	SN
SUSD5	-0.230394634	0.7920540255096212	Unchanged	PD-Control	SN
ITGA1	0.23398004666113037	0.7920540255096212	Unchanged	PD-Control	SN
SELENOS	0.088793259	0.7920540255096212	Unchanged	PD-Control	SN
ATXN1	0.083627226	0.7920540255096212	Unchanged	PD-Control	SN
POMGNT1	0.075399935	0.7920540255096212	Unchanged	PD-Control	SN
C4A	-0.275623585	0.7920540255096212	Unchanged	PD-Control	SN
LOC110384692	-0.275623585	0.7920540255096212	Unchanged	PD-Control	SN
TCEAL4	-0.086188371	0.7920540255096212	Unchanged	PD-Control	SN
RPS3AP11	-0.470881235	0.7921339258818404	Unchanged	PD-Control	SN
TRMT44	-0.106047655	0.7922370218431265	Unchanged	PD-Control	SN
CHRD	-0.226530012	0.7922370218431265	Unchanged	PD-Control	SN
SPRYD4	0.070158262	0.7922370218431265	Unchanged	PD-Control	SN
LTV1	0.076762583	0.7922370218431265	Unchanged	PD-Control	SN
SMPD1	0.095543702	0.7922370218431265	Unchanged	PD-Control	SN
ILK	0.080623246	0.7922370218431265	Unchanged	PD-Control	SN
UTP14A	-0.073386658	0.7922552213610099	Unchanged	PD-Control	SN
SPRYD7	-0.106910353	0.7922552213610099	Unchanged	PD-Control	SN
GSAP	-0.125897835	0.7923473457953483	Unchanged	PD-Control	SN
RGN	-0.222830139	0.7923473457953483	Unchanged	PD-Control	SN
CD40	0.16105784034101944	0.7923748112642087	Unchanged	PD-Control	SN
PRPSAP1	-0.066706932	0.7923748112642087	Unchanged	PD-Control	SN
UBAP2L	-0.062598165	0.7923748112642087	Unchanged	PD-Control	SN
TUBB	-0.112088086	0.7923748112642087	Unchanged	PD-Control	SN
GET1-SH3BGR	-0.539266641	0.7924019099647366	Unchanged	PD-Control	SN
RN7SL76P	-0.461021913	0.7925475493005003	Unchanged	PD-Control	SN
ITPK1-AS1	0.46371883436826167	0.7925475493005003	Unchanged	PD-Control	SN
ACTG1P17	-0.193396328	0.7925948395051341	Unchanged	PD-Control	SN
NASP	0.1152220215771882	0.7925948395051341	Unchanged	PD-Control	SN
DNHD1	0.12675513515708747	0.7926242586848496	Unchanged	PD-Control	SN
BRSK2	-0.138155829	0.7926242586848496	Unchanged	PD-Control	SN
GNAS-AS1	0.32926085127616145	0.7926624590612853	Unchanged	PD-Control	SN
RRM1	-0.081858772	0.7926624590612853	Unchanged	PD-Control	SN
RPS14	0.085548999	0.7926624590612853	Unchanged	PD-Control	SN
B3GLCT	-0.202069335	0.7926793944361841	Unchanged	PD-Control	SN
COX2	-0.132616268	0.7927764557941631	Unchanged	PD-Control	SN
TBC1D25	0.08527262	0.7929031421547975	Unchanged	PD-Control	SN
TMEM171	-0.316473979	0.7929213619938664	Unchanged	PD-Control	SN
RN7SKP70	-0.492691526	0.7929244572236778	Unchanged	PD-Control	SN
BHLHA9	-0.573462097	0.7929244572236778	Unchanged	PD-Control	SN
LPGAT1P1	0.3011807666793911	0.7929244572236778	Unchanged	PD-Control	SN
CD79B	0.30158799064866004	0.7929244572236778	Unchanged	PD-Control	SN
CD8B	-0.450556927	0.7929244572236778	Unchanged	PD-Control	SN
CELSR1	-0.460345887	0.7929244572236778	Unchanged	PD-Control	SN
ZNF92	0.14956507175038736	0.7929244572236778	Unchanged	PD-Control	SN
ZNF611	0.087200101	0.7929244572236778	Unchanged	PD-Control	SN
QRSL1	0.068783273	0.7929244572236778	Unchanged	PD-Control	SN
ATF2	-0.104605607	0.7929244572236778	Unchanged	PD-Control	SN
CD82	-0.163886037	0.7929244572236778	Unchanged	PD-Control	SN
POLR2A	-0.08878672	0.7929244572236778	Unchanged	PD-Control	SN
GAL3ST2	-0.418259099	0.7929843037856154	Unchanged	PD-Control	SN
LCLAT1	0.12856680891151795	0.7929843037856154	Unchanged	PD-Control	SN
ZNF620	-0.122279586	0.7929843037856154	Unchanged	PD-Control	SN
POP1	-0.101422906	0.7929843037856154	Unchanged	PD-Control	SN
NDUFS4	-0.10407596	0.7929843037856154	Unchanged	PD-Control	SN
ZRSR2	0.098965294	0.7929843037856154	Unchanged	PD-Control	SN
ATP6V0D1	-0.107075327	0.7929843037856154	Unchanged	PD-Control	SN
RPL5	0.0780904	0.7929843037856154	Unchanged	PD-Control	SN
KBTBD11-OT1	0.2856238015283419	0.7930599611466423	Unchanged	PD-Control	SN
ATP1A4	-0.444584341	0.7931029361650592	Unchanged	PD-Control	SN
MIRLET7A1HG	0.12026277187393908	0.7932012339824365	Unchanged	PD-Control	SN
DNAAF10	-0.082045381	0.793417279	Unchanged	PD-Control	SN
PUS1	0.11133694026048824	0.793417279	Unchanged	PD-Control	SN
TUBE1	-0.093700157	0.793417279	Unchanged	PD-Control	SN
FAM229B	-0.091289837	0.793417279	Unchanged	PD-Control	SN
SEMA3B	-0.259488127	0.793417279	Unchanged	PD-Control	SN
DKKL1	-0.539080919	0.7935388562598764	Unchanged	PD-Control	SN
SEMA3F-AS1	-0.284820833	0.7935388562598764	Unchanged	PD-Control	SN
CBR1-AS1	-0.292995741	0.7935388562598764	Unchanged	PD-Control	SN
RN7SL589P	0.28593237015585604	0.7935388562598764	Unchanged	PD-Control	SN
ALDH3A1	-0.462702235	0.7935388562598764	Unchanged	PD-Control	SN
BHLHE40-AS1	-0.241909419	0.7935388562598764	Unchanged	PD-Control	SN
PJVK	-0.125415018	0.7935388562598764	Unchanged	PD-Control	SN
FAS	0.21653004431655654	0.7935388562598764	Unchanged	PD-Control	SN
POLR1B	0.063452479	0.7935388562598764	Unchanged	PD-Control	SN
CENPC	-0.110155331	0.7935388562598764	Unchanged	PD-Control	SN
ENDOG	-0.117069537	0.7935388562598764	Unchanged	PD-Control	SN
PBDC1	0.093185966	0.7935388562598764	Unchanged	PD-Control	SN
SUFU	-0.094529819	0.7935388562598764	Unchanged	PD-Control	SN
NGDN	0.062190652	0.7935388562598764	Unchanged	PD-Control	SN
INPP5E	0.092257848	0.7935388562598764	Unchanged	PD-Control	SN
PCDH10	-0.109303948	0.7935388562598764	Unchanged	PD-Control	SN
CDC42EP4	-0.192977048	0.7935388562598764	Unchanged	PD-Control	SN
IL11RA	-0.112418307	0.7936172186884075	Unchanged	PD-Control	SN
BICRAL	-0.089879758	0.7936172186884075	Unchanged	PD-Control	SN
SOWAHC	0.14427704676983177	0.7937109587610168	Unchanged	PD-Control	SN
PIK3R4	-0.105429859	0.7937109587610168	Unchanged	PD-Control	SN
ASMT	-0.425110193	0.7937922312209753	Unchanged	PD-Control	SN
ATP6	-0.138144997	0.7938914750238579	Unchanged	PD-Control	SN
MYC	0.23001606052804147	0.793996114	Unchanged	PD-Control	SN
LOC101928797	-0.571926807	0.7940024656061923	Unchanged	PD-Control	SN
LOC101928002	-0.479003588	0.7940024656061923	Unchanged	PD-Control	SN
VWA5B1	-0.631877719	0.7940024656061923	Unchanged	PD-Control	SN
G0S2	0.2559029131502845	0.7940024656061923	Unchanged	PD-Control	SN
ILRUN-AS1	0.13844328137236062	0.7940024656061923	Unchanged	PD-Control	SN
MRPL28	-0.092568117	0.7940024656061923	Unchanged	PD-Control	SN
ZNF219	0.12665377273931888	0.7940024656061923	Unchanged	PD-Control	SN
MYO1D-DT	-0.544933228	0.7940333080318461	Unchanged	PD-Control	SN
APOL2	-0.1658855	0.7941749374136986	Unchanged	PD-Control	SN
ACOT2	-0.145968968	0.7942177966864743	Unchanged	PD-Control	SN
BMPR1B-DT	-0.631591723	0.7944309903884401	Unchanged	PD-Control	SN
LINC02798	0.2126575505095421	0.7944309903884401	Unchanged	PD-Control	SN
ADGRF3	-0.314394172	0.7944549461416379	Unchanged	PD-Control	SN
HLA-B	0.19016947240112003	0.7944549461416379	Unchanged	PD-Control	SN
MCAT	-0.12384558	0.7944717279219881	Unchanged	PD-Control	SN
S100A7	-0.547828087	0.7945981208192584	Unchanged	PD-Control	SN
WFDC2	-0.241523948	0.7945981208192584	Unchanged	PD-Control	SN
KRT18P11	-0.583382816	0.7947351200456007	Unchanged	PD-Control	SN
TMEM131L	0.1608475372842051	0.7947351200456007	Unchanged	PD-Control	SN
CORO7	0.1252042668658202	0.7947351200456007	Unchanged	PD-Control	SN
LOC101928834	0.48811106092104195	0.7947555535399925	Unchanged	PD-Control	SN
GRIP1	-0.244986371	0.7947555535399925	Unchanged	PD-Control	SN
JCAD	-0.1886699	0.7947555535399925	Unchanged	PD-Control	SN
OCIAD1	-0.078103029	0.7947555535399925	Unchanged	PD-Control	SN
NUF2	0.24360051715949238	0.7947908733429576	Unchanged	PD-Control	SN
ZNF260	0.090261779	0.7947908733429576	Unchanged	PD-Control	SN
BFAR	0.053777404	0.7949112362129589	Unchanged	PD-Control	SN
MSI1	-0.182506301	0.7949904509421689	Unchanged	PD-Control	SN
MYO5A	-0.134132884	0.7949904509421689	Unchanged	PD-Control	SN
CSPG4P13	-0.544904516	0.795017767	Unchanged	PD-Control	SN
SMG1P6	-0.425136774	0.7950272864790625	Unchanged	PD-Control	SN
FBXL8	0.1369564398319028	0.7950272864790625	Unchanged	PD-Control	SN
RN7SL531P	0.5366755432556785	0.7954139647868386	Unchanged	PD-Control	SN
TMEM139	0.284758776	0.7954139647868386	Unchanged	PD-Control	SN
OR7A17	0.49296825458391513	0.795554715	Unchanged	PD-Control	SN
XPO5	0.066064702	0.795554715	Unchanged	PD-Control	SN
SOX13	0.15649045224878666	0.795554715	Unchanged	PD-Control	SN
ACOX1	-0.100654664	0.795554715	Unchanged	PD-Control	SN
UBAC1	0.062283759	0.795554715	Unchanged	PD-Control	SN
ARID4B	0.096676274	0.795554715	Unchanged	PD-Control	SN
ABLIM2	-0.19768875	0.7957429325875749	Unchanged	PD-Control	SN
MDM2	0.088198009	0.7959077441209087	Unchanged	PD-Control	SN
TGFBR2	0.25449612176071224	0.7959077441209087	Unchanged	PD-Control	SN
PRKCB	-0.196623927	0.7959077441209087	Unchanged	PD-Control	SN
LDLR	-0.197142952	0.7959210869169718	Unchanged	PD-Control	SN
LOC654780	-0.658861452	0.7959488648834612	Unchanged	PD-Control	SN
FBXO31	0.10345080830612474	0.7960112227411374	Unchanged	PD-Control	SN
ETFB	-0.095878172	0.7960455703066087	Unchanged	PD-Control	SN
STAM-DT	0.19213876061504315	0.7960497974772687	Unchanged	PD-Control	SN
DHX8	0.067799956	0.7960497974772687	Unchanged	PD-Control	SN
GOLGA7B	-0.163164276	0.7960497974772687	Unchanged	PD-Control	SN
KNG1	-0.740066049	0.7961022515361489	Unchanged	PD-Control	SN
TMEM71	0.33279697609255665	0.7961022515361489	Unchanged	PD-Control	SN
OR4F17	-0.281017484	0.7961022515361489	Unchanged	PD-Control	SN
LOC105378268	0.22097004294761458	0.7961022515361489	Unchanged	PD-Control	SN
CENPH	-0.176787069	0.7961022515361489	Unchanged	PD-Control	SN
LDAF1	0.3281711777122791	0.7961022515361489	Unchanged	PD-Control	SN
RBM14-RBM4	0.46319742217364146	0.7961022515361489	Unchanged	PD-Control	SN
SLC38A9	0.088164032	0.7961022515361489	Unchanged	PD-Control	SN
PDE1A	-0.30983589	0.7961022515361489	Unchanged	PD-Control	SN
ZNF33B	0.11120674210868042	0.7961022515361489	Unchanged	PD-Control	SN
PRKAR2B	-0.223527455	0.7961022515361489	Unchanged	PD-Control	SN
NIM1K	-0.112622356	0.7961022515361489	Unchanged	PD-Control	SN
CFAP68	-0.101414122	0.7961022515361489	Unchanged	PD-Control	SN
DNTTIP1	-0.065984565	0.7961022515361489	Unchanged	PD-Control	SN
ZNF366	0.21364869726453461	0.7961022515361489	Unchanged	PD-Control	SN
TMEM199	0.058570996039489565	0.7961022515361489	Unchanged	PD-Control	SN
NUP50	-0.07414338	0.7961022515361489	Unchanged	PD-Control	SN
USP19	-0.056531165	0.7961022515361489	Unchanged	PD-Control	SN
AFG3L2	-0.070481012	0.7961022515361489	Unchanged	PD-Control	SN
CCDC93	-0.069555184	0.7961022515361489	Unchanged	PD-Control	SN
SH3BGRL2	-0.115041482	0.7961022515361489	Unchanged	PD-Control	SN
PER1	0.11435971506614795	0.7961022515361489	Unchanged	PD-Control	SN
SELENOO	0.096860807	0.7962291808596514	Unchanged	PD-Control	SN
LINC02078	-0.535067039	0.7962553968363881	Unchanged	PD-Control	SN
KCNE2	-0.363929478	0.7962553968363881	Unchanged	PD-Control	SN
LOC729654	-0.654800214	0.7962553968363881	Unchanged	PD-Control	SN
CFAP210	-0.240408081	0.7962553968363881	Unchanged	PD-Control	SN
ATG13	0.079275851	0.7962553968363881	Unchanged	PD-Control	SN
RPL37A	0.11127960785014501	0.7962553968363881	Unchanged	PD-Control	SN
WDR3	-0.084625052	0.7965273598612237	Unchanged	PD-Control	SN
CNNM2	0.08156757	0.7965406997307497	Unchanged	PD-Control	SN
TMTC4	0.21073131820586877	0.7965406997307497	Unchanged	PD-Control	SN
ARCN1	0.079536158	0.7965406997307497	Unchanged	PD-Control	SN
STMN1	0.20136079494774073	0.7965951239174854	Unchanged	PD-Control	SN
RPL15P3	-0.48935972	0.7966520551729878	Unchanged	PD-Control	SN
MIR3677HG	-0.184423708	0.7966520551729878	Unchanged	PD-Control	SN
FANCM	-0.135084109	0.7966520551729878	Unchanged	PD-Control	SN
KAT2B	-0.175779329	0.7966520551729878	Unchanged	PD-Control	SN
PCDH9	0.14283334112147728	0.7966520551729878	Unchanged	PD-Control	SN
LOC124902771	-0.718378021	0.7966738388307937	Unchanged	PD-Control	SN
ELK4	0.12064892514011305	0.7966869217947944	Unchanged	PD-Control	SN
CRIP2	0.12269568676327491	0.7966869217947944	Unchanged	PD-Control	SN
SOD1	-0.092967176	0.7966869217947944	Unchanged	PD-Control	SN
CSF2RB	0.3394091187577499	0.7966979143635188	Unchanged	PD-Control	SN
FAM76B	-0.123198933	0.7966979143635188	Unchanged	PD-Control	SN
RNU1-67P	-0.492916619	0.7967424415209765	Unchanged	PD-Control	SN
IL1R1	0.3040900116895271	0.7967424415209765	Unchanged	PD-Control	SN
CLPSL2	0.6045952148862357	0.7967725667861066	Unchanged	PD-Control	SN
OTOF	-0.530035276	0.7968008105673282	Unchanged	PD-Control	SN
ATG3	-0.107643788	0.7968008105673282	Unchanged	PD-Control	SN
ADD3	-0.172728572	0.7968008105673282	Unchanged	PD-Control	SN
MAT2B	-0.091675596	0.7968061572147628	Unchanged	PD-Control	SN
DCAF6	-0.133610626	0.7968486297730583	Unchanged	PD-Control	SN
CCL3	0.5002806395951709	0.7968767328204485	Unchanged	PD-Control	SN
SERTAD1	0.17910215997596968	0.7968767328204485	Unchanged	PD-Control	SN
LCMT1	-0.099263318	0.7968767328204485	Unchanged	PD-Control	SN
APEH	-0.087608746	0.7968767328204485	Unchanged	PD-Control	SN
RAD50	-0.095784402	0.7968767328204485	Unchanged	PD-Control	SN
FMNL3	0.1304273392219022	0.7968767328204485	Unchanged	PD-Control	SN
ZSCAN18	-0.080492578	0.7968767328204485	Unchanged	PD-Control	SN
CIMAP1C	0.45934400714581525	0.796963246	Unchanged	PD-Control	SN
DENND5B-AS1	0.3382985416333959	0.796963246	Unchanged	PD-Control	SN
SETP11	-0.279086038	0.796963246	Unchanged	PD-Control	SN
NIPAL2	-0.232625278	0.796963246	Unchanged	PD-Control	SN
NGF	-0.287331069	0.79697815	Unchanged	PD-Control	SN
SLC13A4	-0.831652608	0.7969929514659224	Unchanged	PD-Control	SN
EIF4E1B	-0.34839948	0.7969929514659224	Unchanged	PD-Control	SN
LENG8	0.10106807118937766	0.7969929514659224	Unchanged	PD-Control	SN
LOC105372244	-0.439270825	0.7970497274661353	Unchanged	PD-Control	SN
PPP3CB	-0.150134126	0.7972417822285237	Unchanged	PD-Control	SN
RPL9P7	-0.361405206	0.7973861851619948	Unchanged	PD-Control	SN
FAM111A-DT	-0.15777384	0.7973861851619948	Unchanged	PD-Control	SN
BZW2	0.1443437229302038	0.7973861851619948	Unchanged	PD-Control	SN
LDAH	-0.096710792	0.7973861851619948	Unchanged	PD-Control	SN
ELK3	0.1829729978418424	0.7973861851619948	Unchanged	PD-Control	SN
ZNF181	0.11671361144349701	0.7973861851619948	Unchanged	PD-Control	SN
ZDHHC16	0.075043997	0.7973861851619948	Unchanged	PD-Control	SN
SLC33A1	0.072817646	0.7973861851619948	Unchanged	PD-Control	SN
HAPSTR1	-0.101237033	0.7973861851619948	Unchanged	PD-Control	SN
EHD3	-0.160069348	0.7973861851619948	Unchanged	PD-Control	SN
VWF	0.28486554350416693	0.7973861851619948	Unchanged	PD-Control	SN
CLMAT3	0.4216653328796278	0.7975322591856513	Unchanged	PD-Control	SN
NXNL2	-0.306611588	0.7975322591856513	Unchanged	PD-Control	SN
MIR3667HG	0.18801419637323835	0.7975322591856513	Unchanged	PD-Control	SN
SPHK1	-0.259166972	0.7975322591856513	Unchanged	PD-Control	SN
PSG8-AS1	0.3670031690082973	0.7975322591856513	Unchanged	PD-Control	SN
PLSCR3	-0.084210464	0.7975322591856513	Unchanged	PD-Control	SN
PDE12	-0.079517295	0.7975322591856513	Unchanged	PD-Control	SN
UFD1	0.089752603	0.7977024604764889	Unchanged	PD-Control	SN
HSPB6	-0.213359306	0.7977024604764889	Unchanged	PD-Control	SN
ZBTB46	0.11507892151119536	0.7977418495642769	Unchanged	PD-Control	SN
NAA15	0.088147945	0.7977418495642769	Unchanged	PD-Control	SN
SOX3	-0.302781897	0.7977655009255691	Unchanged	PD-Control	SN
NUDT19	0.075985163	0.7977719187352144	Unchanged	PD-Control	SN
RAI2	-0.134849107	0.7977719187352144	Unchanged	PD-Control	SN
RB1	0.11651692704967731	0.7977719187352144	Unchanged	PD-Control	SN
ZNF141	0.072822847	0.7977719187352144	Unchanged	PD-Control	SN
CDKL5	-0.145619108	0.7977719187352144	Unchanged	PD-Control	SN
NDUFB4	-0.080243776	0.7977719187352144	Unchanged	PD-Control	SN
MTCL2	0.10642347548276376	0.7977719187352144	Unchanged	PD-Control	SN
UBE2K	-0.09078543	0.7978637816390763	Unchanged	PD-Control	SN
ZCCHC17	-0.099617389	0.7980136089721023	Unchanged	PD-Control	SN
RICTOR	0.11511799263447209	0.798285798	Unchanged	PD-Control	SN
SHE	0.22674759835413472	0.7983474698351619	Unchanged	PD-Control	SN
CALU	0.089903514	0.7984235623862181	Unchanged	PD-Control	SN
GOLGB1	0.083419489	0.7984235623862181	Unchanged	PD-Control	SN
ZBTB42	-0.188365121	0.7984630858009338	Unchanged	PD-Control	SN
DUSP18	0.10348868495500874	0.7984630858009338	Unchanged	PD-Control	SN
LOC124904403	-0.473604717	0.7985744137157031	Unchanged	PD-Control	SN
IFNA2	-0.549404283	0.7985744137157031	Unchanged	PD-Control	SN
H19	0.4410465271857714	0.7985744137157031	Unchanged	PD-Control	SN
WDR76	0.16196823249484016	0.7985744137157031	Unchanged	PD-Control	SN
DIP2C-AS1	0.30217747541830253	0.7985744137157031	Unchanged	PD-Control	SN
HRK	-0.321595097	0.7985744137157031	Unchanged	PD-Control	SN
KIAA2013	0.074067528	0.7985744137157031	Unchanged	PD-Control	SN
LRP1	-0.133011948	0.7985744137157031	Unchanged	PD-Control	SN
PPP1R7	-0.105804762	0.7985884437359214	Unchanged	PD-Control	SN
AMZ1	-0.15413215	0.798612454	Unchanged	PD-Control	SN
MRPL57	-0.063441588	0.798612454	Unchanged	PD-Control	SN
DAP3	-0.053549296	0.798612454	Unchanged	PD-Control	SN
ASXL1	0.065643652	0.798612454	Unchanged	PD-Control	SN
ANKRD45	-0.260516898	0.7986214056475027	Unchanged	PD-Control	SN
KCNJ13	-0.888145251	0.7986713050816294	Unchanged	PD-Control	SN
PCGF1	0.10457754032967559	0.7986713050816294	Unchanged	PD-Control	SN
AMMECR1L	0.077384	0.7986713050816294	Unchanged	PD-Control	SN
SV2B	-0.354643416	0.7986713050816294	Unchanged	PD-Control	SN
TAF1	-0.090947178	0.7986713050816294	Unchanged	PD-Control	SN
SLC35E2B	0.072527791	0.7986713050816294	Unchanged	PD-Control	SN
IQCG	-0.139008376	0.7987093871607611	Unchanged	PD-Control	SN
GSG1L2	0.8070607863802159	0.7987666692456913	Unchanged	PD-Control	SN
IGFN1	-0.538044038	0.7991191263502857	Unchanged	PD-Control	SN
CHAC1	0.23402777003003106	0.7991870760633646	Unchanged	PD-Control	SN
SUSD2	0.3842697257477037	0.7993905508250098	Unchanged	PD-Control	SN
GPR151	0.4180545476933779	0.7995542773377242	Unchanged	PD-Control	SN
LOC112268269	-0.133891358	0.7995542773377242	Unchanged	PD-Control	SN
CIPC	-0.086584463	0.7995542773377242	Unchanged	PD-Control	SN
SETX	0.08981294	0.7997356546318055	Unchanged	PD-Control	SN
LINC02481	0.29816595678623914	0.7998280773682198	Unchanged	PD-Control	SN
CEP72	-0.154209961	0.7998280773682198	Unchanged	PD-Control	SN
SCARF2	-0.132571252	0.7998280773682198	Unchanged	PD-Control	SN
KPNA5	0.095399299	0.7998280773682198	Unchanged	PD-Control	SN
HS6ST3	-0.226549381	0.7998280773682198	Unchanged	PD-Control	SN
PICALM	0.12027569377473313	0.7998280773682198	Unchanged	PD-Control	SN
FEZ1	0.13604803971904111	0.7998280773682198	Unchanged	PD-Control	SN
STT3A-AS1	0.13604803971904111	0.7998280773682198	Unchanged	PD-Control	SN
ZXDC	0.087992821	0.7998693576169049	Unchanged	PD-Control	SN
KMT5B	-0.069157424	0.7998693576169049	Unchanged	PD-Control	SN
SRF	0.070928754	0.799956593	Unchanged	PD-Control	SN
HSF1	0.078002859	0.799956593	Unchanged	PD-Control	SN
PDE6D	0.073902181	0.8000656441198272	Unchanged	PD-Control	SN
TBC1D2	0.16765130914894355	0.8000669430742564	Unchanged	PD-Control	SN
ATP2C1	0.078354691	0.8000799365676613	Unchanged	PD-Control	SN
LINC02355	-0.470116896	0.8001592238794617	Unchanged	PD-Control	SN
LOC124904503	0.5704784459169319	0.8001592238794617	Unchanged	PD-Control	SN
NR1I2	-0.349491061	0.8001635857989303	Unchanged	PD-Control	SN
C1QL2	0.24778217624891052	0.8001911205457898	Unchanged	PD-Control	SN
PIN1-DT	0.3404178167208478	0.8007183364305581	Unchanged	PD-Control	SN
PLEKHB2	-0.0923458	0.8007183364305581	Unchanged	PD-Control	SN
PRNP	-0.106435667	0.8007183364305581	Unchanged	PD-Control	SN
CCDC27	-0.456545543	0.8009306486516943	Unchanged	PD-Control	SN
METTL21C	-0.680685103	0.8009306486516943	Unchanged	PD-Control	SN
ELF3	-0.326521441	0.8009306486516943	Unchanged	PD-Control	SN
OASL	-0.300030069	0.8009306486516943	Unchanged	PD-Control	SN
CIMIP2B	-0.428770258	0.8009306486516943	Unchanged	PD-Control	SN
ARHGEF39	0.19107299700303737	0.8009306486516943	Unchanged	PD-Control	SN
STAG3	0.15226436698704449	0.8009306486516943	Unchanged	PD-Control	SN
MIR31HG	0.2558818964549011	0.8009306486516943	Unchanged	PD-Control	SN
CARNMT1	0.16081896718138988	0.8009306486516943	Unchanged	PD-Control	SN
SMIM45	-0.151545003	0.8009306486516943	Unchanged	PD-Control	SN
PROSER3	-0.081181071	0.8009306486516943	Unchanged	PD-Control	SN
NUP88	0.059368329	0.8009306486516943	Unchanged	PD-Control	SN
MRRF	0.066755618	0.8009306486516943	Unchanged	PD-Control	SN
SDHB	-0.073313055	0.8009306486516943	Unchanged	PD-Control	SN
PPP6R3	0.060577824579257644	0.8009306486516943	Unchanged	PD-Control	SN
TCTA	-0.07897347	0.8009306486516943	Unchanged	PD-Control	SN
UPF2	0.097585559	0.8009306486516943	Unchanged	PD-Control	SN
VASH1	0.11067048320116335	0.8009306486516943	Unchanged	PD-Control	SN
PCBP2	0.064083762	0.8009306486516943	Unchanged	PD-Control	SN
BCL2L10	-0.44119161	0.8010801071230155	Unchanged	PD-Control	SN
MUSTN1	0.29961546880294154	0.8010801071230155	Unchanged	PD-Control	SN
KBTBD2	0.074892065	0.8010801071230155	Unchanged	PD-Control	SN
LINC01501	-0.530488021	0.8011089026108391	Unchanged	PD-Control	SN
LINC01331	-0.667108967	0.8011089026108391	Unchanged	PD-Control	SN
LOC124904122	0.49710754833542925	0.8011089026108391	Unchanged	PD-Control	SN
ESPL1	-0.52355484	0.8011089026108391	Unchanged	PD-Control	SN
CRLF1	0.5777763534003086	0.8011089026108391	Unchanged	PD-Control	SN
AIRIM	-0.10154418	0.8011089026108391	Unchanged	PD-Control	SN
SH2D3C	0.1293828836233124	0.8011089026108391	Unchanged	PD-Control	SN
MTERF2	-0.081269278	0.8011089026108391	Unchanged	PD-Control	SN
FKBP10	-0.192847067	0.8011089026108391	Unchanged	PD-Control	SN
ZNF605	0.065360425	0.8011089026108391	Unchanged	PD-Control	SN
NOL7	0.078697279	0.8011089026108391	Unchanged	PD-Control	SN
POLR1A	-0.067154689	0.8011089026108391	Unchanged	PD-Control	SN
BCL9L	0.10834230692640157	0.8011089026108391	Unchanged	PD-Control	SN
WSCD1	0.12694902230881677	0.8011245682552454	Unchanged	PD-Control	SN
ENC1	-0.373338217	0.8011257724576206	Unchanged	PD-Control	SN
SLED1	0.34240535237295844	0.8011308885431808	Unchanged	PD-Control	SN
ZNF354B	0.088740011	0.8011308885431808	Unchanged	PD-Control	SN
PSMD5	-0.086628564	0.8011308885431808	Unchanged	PD-Control	SN
EIF4G2	-0.123100466	0.8011308885431808	Unchanged	PD-Control	SN
RN7SL79P	-0.281490152	0.8012256900534471	Unchanged	PD-Control	SN
PIRT	0.3177813296642835	0.8015727508033884	Unchanged	PD-Control	SN
DSCC1	-0.213695164	0.8017555177688891	Unchanged	PD-Control	SN
BCL2L15	-0.165548815	0.801807439	Unchanged	PD-Control	SN
WBP2NL	-0.15384512	0.8018592421033671	Unchanged	PD-Control	SN
IFT74	-0.121255623	0.8018592421033671	Unchanged	PD-Control	SN
ABCA2	0.2236596136732114	0.8018592421033671	Unchanged	PD-Control	SN
ATXN2	0.055999946	0.8018592421033671	Unchanged	PD-Control	SN
AP2A2	-0.084656861	0.8018681535040295	Unchanged	PD-Control	SN
EPB41L4B	-0.249277187	0.8022165325478294	Unchanged	PD-Control	SN
MBOAT7	-0.139082175	0.8022165325478294	Unchanged	PD-Control	SN
PIP4K2C	0.10137206069187465	0.8022794727750352	Unchanged	PD-Control	SN
LOC651337	0.4084228115092583	0.8023444916662369	Unchanged	PD-Control	SN
XKRX	0.4593849393641287	0.8023444916662369	Unchanged	PD-Control	SN
UBQLNL	0.33015029467950985	0.8023444916662369	Unchanged	PD-Control	SN
BSG-AS1	0.3209439248732382	0.8023444916662369	Unchanged	PD-Control	SN
TMEM191B	-0.365317922	0.8023444916662369	Unchanged	PD-Control	SN
LINC01574	-0.197777777	0.8023444916662369	Unchanged	PD-Control	SN
CCT6B	-0.224915771	0.8023444916662369	Unchanged	PD-Control	SN
SYT9-AS1	0.1591009633592716	0.8023444916662369	Unchanged	PD-Control	SN
CDK3	0.2717280766299788	0.8023444916662369	Unchanged	PD-Control	SN
PDP1	-0.244894385	0.8023444916662369	Unchanged	PD-Control	SN
ZC3H10	0.07774809	0.8023444916662369	Unchanged	PD-Control	SN
CDC40	-0.094738648	0.8023444916662369	Unchanged	PD-Control	SN
ZDHHC8	0.084709004	0.8023444916662369	Unchanged	PD-Control	SN
BTG2	0.1770839539241651	0.8023444916662369	Unchanged	PD-Control	SN
COPZ1	-0.053765583	0.8023444916662369	Unchanged	PD-Control	SN
DENND11	0.12978064598509853	0.8023444916662369	Unchanged	PD-Control	SN
RTF2	0.063820939	0.8023444916662369	Unchanged	PD-Control	SN
KCNJ9	0.17080211545938084	0.8023444916662369	Unchanged	PD-Control	SN
CLDND1	0.241478777	0.8023679086264149	Unchanged	PD-Control	SN
KIF25-AS1	0.5233890561568972	0.8024022952505918	Unchanged	PD-Control	SN
HDAC1	0.11106199874776568	0.8024022952505918	Unchanged	PD-Control	SN
BCL2L11	0.14190810673312115	0.8025871414821968	Unchanged	PD-Control	SN
PRKCSH	0.081294333	0.8025871414821968	Unchanged	PD-Control	SN
ANAPC11	-0.079948643	0.8026356042173499	Unchanged	PD-Control	SN
MNT	0.080175989	0.8026709226593062	Unchanged	PD-Control	SN
DBI	-0.133561844	0.8027142283509924	Unchanged	PD-Control	SN
SH2D4B	-0.493449552	0.8027719839485328	Unchanged	PD-Control	SN
DYNC1LI2-DT	0.25409243112031343	0.8027719839485328	Unchanged	PD-Control	SN
LOC107984761	0.49804477461151553	0.8028459678778946	Unchanged	PD-Control	SN
BMAL2	-0.193013534	0.8028459678778946	Unchanged	PD-Control	SN
ZNF766	0.064812934	0.8028459678778946	Unchanged	PD-Control	SN
PLCE1	-0.184468248	0.8028459678778946	Unchanged	PD-Control	SN
TRMU	0.072221056	0.8028459678778946	Unchanged	PD-Control	SN
ZNF22-AS1	0.13058581893763646	0.8030746474956588	Unchanged	PD-Control	SN
DNAH10	-0.290266775	0.8030746474956588	Unchanged	PD-Control	SN
ANKRD52	0.075055748	0.8030746474956588	Unchanged	PD-Control	SN
LINC03020	0.5706497419842922	0.8031048622997737	Unchanged	PD-Control	SN
ESCO2	-0.403052058	0.8031048622997737	Unchanged	PD-Control	SN
ADAMTS16-DT	-0.580613254	0.8031048622997737	Unchanged	PD-Control	SN
WNT6	-0.549763269	0.8031048622997737	Unchanged	PD-Control	SN
FFAR1	-0.31491688	0.8031048622997737	Unchanged	PD-Control	SN
ZNF835	-0.106545012	0.8031048622997737	Unchanged	PD-Control	SN
DTX2P1-UPK3BP1-PMS2P11	-0.083045496	0.8031048622997737	Unchanged	PD-Control	SN
SETD5	0.046621739860492006	0.8031048622997737	Unchanged	PD-Control	SN
OR2G6	-0.573256127	0.8033369747030487	Unchanged	PD-Control	SN
SELENOV	-0.499000359	0.8033369747030487	Unchanged	PD-Control	SN
ST7-OT4	0.4159825238798578	0.8033369747030487	Unchanged	PD-Control	SN
LOC102724680	0.38377279901665995	0.8033369747030487	Unchanged	PD-Control	SN
EAF2	-0.154779484	0.8033369747030487	Unchanged	PD-Control	SN
C3orf33	-0.096660701	0.8033369747030487	Unchanged	PD-Control	SN
MARCHF7	-0.120046175	0.8033369747030487	Unchanged	PD-Control	SN
ATP5PF	-0.088797764	0.8033369747030487	Unchanged	PD-Control	SN
XAF1	-0.180773436	0.8033369747030487	Unchanged	PD-Control	SN
PACS1	-0.086918511	0.8033369747030487	Unchanged	PD-Control	SN
HAGH	-0.073461904	0.8033369747030487	Unchanged	PD-Control	SN
HNRNPA3	0.056088758831762675	0.8034009761090528	Unchanged	PD-Control	SN
CYP3A5	-0.416772655	0.8037498400475198	Unchanged	PD-Control	SN
GRAPL	0.3889372193565197	0.8037955267652221	Unchanged	PD-Control	SN
RHBDF1	-0.165621562	0.8037955267652221	Unchanged	PD-Control	SN
NBPF20	-0.124509759	0.8037955267652221	Unchanged	PD-Control	SN
RPN2	0.090019499	0.8037955267652221	Unchanged	PD-Control	SN
DDX55	-0.081469032	0.8040780019673882	Unchanged	PD-Control	SN
GJB5	0.5050390980033383	0.8041492548813971	Unchanged	PD-Control	SN
IMPA1	-0.100907602	0.8041492548813971	Unchanged	PD-Control	SN
PPIA	-0.096773694	0.8041492548813971	Unchanged	PD-Control	SN
PKN2	0.11957814872492811	0.8044674453678622	Unchanged	PD-Control	SN
HSF5	-0.473296419	0.804541366	Unchanged	PD-Control	SN
VN2R19P	-0.514322635	0.8046732892497099	Unchanged	PD-Control	SN
LOC105376860	-0.533412997	0.8046732892497099	Unchanged	PD-Control	SN
LINC01229	-0.495757649	0.8046732892497099	Unchanged	PD-Control	SN
EXO1	-0.394337409	0.8046732892497099	Unchanged	PD-Control	SN
MPPED2-AS1	-0.350826131	0.8046732892497099	Unchanged	PD-Control	SN
PARD3-DT	-0.449010054	0.8046732892497099	Unchanged	PD-Control	SN
CRYGD	-0.378821532	0.8046732892497099	Unchanged	PD-Control	SN
PARLP2	0.1856404341587613	0.8046732892497099	Unchanged	PD-Control	SN
CXCL8	0.4904405473254865	0.8046732892497099	Unchanged	PD-Control	SN
PDGFRL	-0.214047132	0.8046732892497099	Unchanged	PD-Control	SN
DAO	-0.395020443	0.8046732892497099	Unchanged	PD-Control	SN
CD226	0.20754886184497523	0.8046732892497099	Unchanged	PD-Control	SN
RASL11A	0.20768635666169044	0.8046732892497099	Unchanged	PD-Control	SN
SLCO1C1	-0.450930074	0.8046732892497099	Unchanged	PD-Control	SN
JAK2	-0.135880667	0.8046732892497099	Unchanged	PD-Control	SN
METTL5	-0.089037492	0.8046732892497099	Unchanged	PD-Control	SN
STRBP	-0.126655352	0.8046732892497099	Unchanged	PD-Control	SN
CLINT1	-0.112605937	0.8046732892497099	Unchanged	PD-Control	SN
SLC25A36	-0.084674657	0.8046732892497099	Unchanged	PD-Control	SN
UNG	0.1213578387209191	0.8046732892497099	Unchanged	PD-Control	SN
NUDT14	0.12538689250747614	0.8048136761156826	Unchanged	PD-Control	SN
PDLIM1P4	0.31736926953119005	0.8048938968073606	Unchanged	PD-Control	SN
RPL21P125	0.509981201	0.8049218731227797	Unchanged	PD-Control	SN
HTR2B	0.5174387358828354	0.8049218731227797	Unchanged	PD-Control	SN
LOC124906529	-0.580924278	0.8049218731227797	Unchanged	PD-Control	SN
LINC02803	0.23834933216502296	0.8049218731227797	Unchanged	PD-Control	SN
CCL19	-0.726402227	0.8049218731227797	Unchanged	PD-Control	SN
LINC00574	-0.174934521	0.8049218731227797	Unchanged	PD-Control	SN
TMEM267	0.10216889192580259	0.8049218731227797	Unchanged	PD-Control	SN
EIF2AK3	0.11224012110019688	0.8049218731227797	Unchanged	PD-Control	SN
HIC1	-0.193571491	0.8049218731227797	Unchanged	PD-Control	SN
SEC61B	0.085103632	0.8049218731227797	Unchanged	PD-Control	SN
NLGN3	-0.119446357	0.8049218731227797	Unchanged	PD-Control	SN
CKAP5	-0.069663826	0.8049218731227797	Unchanged	PD-Control	SN
RPL35A	0.087112705	0.805077858	Unchanged	PD-Control	SN
CCAR1	0.092778128	0.805162277	Unchanged	PD-Control	SN
PKHD1L1	0.656505501	0.8051963114679506	Unchanged	PD-Control	SN
ZNF573	0.13371802366344004	0.8052427138332283	Unchanged	PD-Control	SN
ZNF502	-0.105305428	0.8052427138332283	Unchanged	PD-Control	SN
TBR1	-0.854476235	0.8053954114050799	Unchanged	PD-Control	SN
IKBKE	0.21411605906767717	0.8053954114050799	Unchanged	PD-Control	SN
TRMT6	-0.086460031	0.8053954114050799	Unchanged	PD-Control	SN
ZFTRAF1	0.079056977	0.8054668984912273	Unchanged	PD-Control	SN
GABARAPL2	-0.081795311	0.8056326707562609	Unchanged	PD-Control	SN
LOC100129135	0.7210476327615138	0.8056706321200707	Unchanged	PD-Control	SN
LOC105374468	0.5156794940675011	0.8056706321200707	Unchanged	PD-Control	SN
RPL7P43	0.5307424973567185	0.8056706321200707	Unchanged	PD-Control	SN
IGF2-AS	-0.514267218	0.8056706321200707	Unchanged	PD-Control	SN
RN7SL399P	0.4748281400347034	0.8056706321200707	Unchanged	PD-Control	SN
SLC8A1-AS1	-0.344521122	0.8056706321200707	Unchanged	PD-Control	SN
CKLF-CMTM1	0.3652868690397919	0.8056706321200707	Unchanged	PD-Control	SN
AKNAD1	0.2360318236012891	0.8056706321200707	Unchanged	PD-Control	SN
KIAA1614	-0.174561149	0.8056706321200707	Unchanged	PD-Control	SN
C1RL	0.17002178398065215	0.8056706321200707	Unchanged	PD-Control	SN
CNNM4	-0.086113888	0.8056706321200707	Unchanged	PD-Control	SN
GPATCH1	-0.068713477	0.8056706321200707	Unchanged	PD-Control	SN
FAM136A	-0.092946984	0.8056706321200707	Unchanged	PD-Control	SN
TRAPPC11	-0.081773676	0.8056706321200707	Unchanged	PD-Control	SN
POLR3E	-0.061526386	0.8056706321200707	Unchanged	PD-Control	SN
ELP5	0.050229463936545926	0.8056706321200707	Unchanged	PD-Control	SN
PHAX	-0.063341083	0.8056706321200707	Unchanged	PD-Control	SN
KIF3C	-0.161646978	0.8056706321200707	Unchanged	PD-Control	SN
SNX19	-0.07721804	0.8056706321200707	Unchanged	PD-Control	SN
VWC2L	-0.291228115	0.8059453720452492	Unchanged	PD-Control	SN
SYT9	0.13873497370677157	0.8060012791219264	Unchanged	PD-Control	SN
AP2M1	-0.090592809	0.8060012791219264	Unchanged	PD-Control	SN
USP9Y	-0.281336926	0.8060716481870149	Unchanged	PD-Control	SN
TTTY15	-0.281336926	0.8060716481870149	Unchanged	PD-Control	SN
LOC100133077	-0.457378563	0.8063114919502271	Unchanged	PD-Control	SN
LOC124904535	-0.264489126	0.8063114919502271	Unchanged	PD-Control	SN
TOX	-0.187545624	0.8063114919502271	Unchanged	PD-Control	SN
SSU72	0.060797644	0.8063114919502271	Unchanged	PD-Control	SN
CELF1	-0.076977874	0.8063114919502271	Unchanged	PD-Control	SN
LYPD1	0.2062417661103022	0.8064613186291558	Unchanged	PD-Control	SN
EIF2S1	0.065289042	0.8064893249543325	Unchanged	PD-Control	SN
CSNK2B	0.047113258	0.8065324223944611	Unchanged	PD-Control	SN
FOXD4	0.27084100681123413	0.8066329520404719	Unchanged	PD-Control	SN
SULT1A4	0.6243362864222297	0.8066329520404719	Unchanged	PD-Control	SN
SMARCD2	0.093291962	0.8066329520404719	Unchanged	PD-Control	SN
SUPT7L	0.055115314184264186	0.8066329520404719	Unchanged	PD-Control	SN
ZNF804B	-0.52470111	0.806674627	Unchanged	PD-Control	SN
MFSD2B	-0.429685957	0.806674627	Unchanged	PD-Control	SN
LOC101929130	-0.283108259	0.806674627	Unchanged	PD-Control	SN
IL1RAPL1	0.1526874323670424	0.806674627	Unchanged	PD-Control	SN
OS9	0.049067465	0.806674627	Unchanged	PD-Control	SN
MGARP	-0.177403306	0.806699765	Unchanged	PD-Control	SN
SPTLC3	-0.376560367	0.8069259708261409	Unchanged	PD-Control	SN
FAM133A	-0.136275445	0.8069259708261409	Unchanged	PD-Control	SN
EME1	-0.234561224	0.806989822	Unchanged	PD-Control	SN
RN7SL441P	0.364061236	0.8070421679076419	Unchanged	PD-Control	SN
YPEL2	0.10644788692371776	0.8070421679076419	Unchanged	PD-Control	SN
IRGQ	0.07233787	0.8070421679076419	Unchanged	PD-Control	SN
LY6S-AS1	-0.132938242	0.8070672562402689	Unchanged	PD-Control	SN
RTCA	-0.083753767	0.8070672562402689	Unchanged	PD-Control	SN
MARCHF3	0.15791711171196976	0.8070881106553773	Unchanged	PD-Control	SN
BCL9	-0.086355352	0.8070881106553773	Unchanged	PD-Control	SN
CARD14	-0.204419464	0.8072898932467276	Unchanged	PD-Control	SN
CACNA1S	-0.425377636	0.8073898285684805	Unchanged	PD-Control	SN
EVI5	-0.085905363	0.8073898285684805	Unchanged	PD-Control	SN
KATNIP	-0.083369661	0.8073898285684805	Unchanged	PD-Control	SN
TJAP1	0.18319109726475258	0.8073898285684805	Unchanged	PD-Control	SN
KDM3B	-0.066774931	0.8073898285684805	Unchanged	PD-Control	SN
SYNC	-0.179050899	0.807403239	Unchanged	PD-Control	SN
SIRPG	-0.423153892	0.807459736	Unchanged	PD-Control	SN
LINC01206	0.3158068706859849	0.807459736	Unchanged	PD-Control	SN
PROC	0.3747144026037674	0.807459736	Unchanged	PD-Control	SN
SP140	0.1568759068222907	0.807459736	Unchanged	PD-Control	SN
FAAP100	-0.100124191	0.807459736	Unchanged	PD-Control	SN
TLCD3B	-0.228218478	0.807459736	Unchanged	PD-Control	SN
THOC7	-0.09033607	0.807459736	Unchanged	PD-Control	SN
TMEM134	-0.083890725	0.807459736	Unchanged	PD-Control	SN
GREM1	-0.33437835	0.807459736	Unchanged	PD-Control	SN
TRIP6	-0.15570856	0.807459736	Unchanged	PD-Control	SN
RRP1B	0.065285695	0.807459736	Unchanged	PD-Control	SN
EIF4ENIF1	-0.053832808	0.807459736	Unchanged	PD-Control	SN
PAFAH1B2	0.068037596	0.807459736	Unchanged	PD-Control	SN
UBR4	0.064673912	0.807459736	Unchanged	PD-Control	SN
TNPO1P1	-0.274843826	0.8075421784452322	Unchanged	PD-Control	SN
SERINC2	-0.217477752	0.8075421784452322	Unchanged	PD-Control	SN
SRPX2	0.27935407084928987	0.8075421784452322	Unchanged	PD-Control	SN
GTF2H2	-0.176432101	0.8075421784452322	Unchanged	PD-Control	SN
GTF2H2C	-0.176432101	0.8075421784452322	Unchanged	PD-Control	SN
RRS1	0.086354238	0.8075421784452322	Unchanged	PD-Control	SN
PCP2	0.5048463414636721	0.8076130233735827	Unchanged	PD-Control	SN
RN7SL200P	0.37316069464867185	0.8078131112726813	Unchanged	PD-Control	SN
ANKRD62	-0.580962105	0.8078131112726813	Unchanged	PD-Control	SN
STAG1	0.089222415	0.8080280462172966	Unchanged	PD-Control	SN
SAMD12	0.11633809135440165	0.8080280462172966	Unchanged	PD-Control	SN
CCDC62	0.1567775151091333	0.8080494327147622	Unchanged	PD-Control	SN
RFX5	-0.082016196	0.8080494327147622	Unchanged	PD-Control	SN
ATP5PO	-0.087065782	0.8080494327147622	Unchanged	PD-Control	SN
EFCAB13-DT	0.32063180161612115	0.8082151703214406	Unchanged	PD-Control	SN
RAD23BP1	-0.484593443	0.8082277773222369	Unchanged	PD-Control	SN
LINC01118	-0.368398843	0.8082277773222369	Unchanged	PD-Control	SN
OTOA	0.3323818424649856	0.8082277773222369	Unchanged	PD-Control	SN
TENT5B	-0.39540382	0.8082277773222369	Unchanged	PD-Control	SN
CDIPTOSP	-0.190719832	0.8082277773222369	Unchanged	PD-Control	SN
WEE2-AS1	-0.17872398	0.8082277773222369	Unchanged	PD-Control	SN
LINC02381	0.2740747822363432	0.8082277773222369	Unchanged	PD-Control	SN
TSPAN8	0.3325264879058334	0.8082277773222369	Unchanged	PD-Control	SN
CTF1	-0.194953778	0.8082277773222369	Unchanged	PD-Control	SN
GON7	0.10825596311025598	0.8082277773222369	Unchanged	PD-Control	SN
ZNF225-AS1	0.12591228202936966	0.8082277773222369	Unchanged	PD-Control	SN
SLC7A2	-0.293549929	0.8082277773222369	Unchanged	PD-Control	SN
TMEM185A	-0.065388325	0.8082277773222369	Unchanged	PD-Control	SN
BCOR	-0.125458811	0.8082277773222369	Unchanged	PD-Control	SN
RBPMS	0.24254983610976089	0.8082277773222369	Unchanged	PD-Control	SN
SH3YL1	0.082230612	0.8082277773222369	Unchanged	PD-Control	SN
LRRC8B	0.15354533436511808	0.8082277773222369	Unchanged	PD-Control	SN
CNOT9	0.049312442	0.8082277773222369	Unchanged	PD-Control	SN
UBE2J1	0.090132214	0.8082277773222369	Unchanged	PD-Control	SN
PSMC6	-0.073898434	0.8082277773222369	Unchanged	PD-Control	SN
FNDC4	-0.124400352	0.8082277773222369	Unchanged	PD-Control	SN
BCL7B	0.064765744	0.8082277773222369	Unchanged	PD-Control	SN
COL4A5	-0.259535545	0.8082277773222369	Unchanged	PD-Control	SN
MAST2	0.07364915	0.8082277773222369	Unchanged	PD-Control	SN
TAF3	0.090364138	0.8082277773222369	Unchanged	PD-Control	SN
SRSF3	-0.091673339	0.8082277773222369	Unchanged	PD-Control	SN
NEDD8	-0.073702734	0.8082277773222369	Unchanged	PD-Control	SN
ASAH1	0.082850309	0.8082277773222369	Unchanged	PD-Control	SN
CFLAR	0.1278369017051828	0.8082277773222369	Unchanged	PD-Control	SN
SFPQ	-0.053240714	0.8082277773222369	Unchanged	PD-Control	SN
CDC42BPA	0.082721231	0.8082277773222369	Unchanged	PD-Control	SN
RPS3AP23	-0.53913917	0.8082368516141525	Unchanged	PD-Control	SN
ST13P20	-0.54114532	0.8082368516141525	Unchanged	PD-Control	SN
LOC344967	0.5090997043950463	0.8082368516141525	Unchanged	PD-Control	SN
RNF103-CHMP3	0.5381023098743327	0.8082368516141525	Unchanged	PD-Control	SN
LINC00861	0.5089082126109417	0.8082368516141525	Unchanged	PD-Control	SN
TMLHE-AS1	-0.406644519	0.8082368516141525	Unchanged	PD-Control	SN
LOC101927830	-0.406644519	0.8082368516141525	Unchanged	PD-Control	SN
KRT83	0.493930953	0.8082368516141525	Unchanged	PD-Control	SN
ANKRD53	-0.351880932	0.8082368516141525	Unchanged	PD-Control	SN
ODAPH	0.2923187043969546	0.8082368516141525	Unchanged	PD-Control	SN
LINC01237	0.2885784353735945	0.8082368516141525	Unchanged	PD-Control	SN
RPL7AP43	0.2000265172387341	0.8082368516141525	Unchanged	PD-Control	SN
LINC02361	-0.276235587	0.8082368516141525	Unchanged	PD-Control	SN
F2RL2	-0.414042807	0.8082368516141525	Unchanged	PD-Control	SN
ACKR2	0.17574385657873254	0.8082368516141525	Unchanged	PD-Control	SN
NPTN-IT1	-0.274153488	0.8082368516141525	Unchanged	PD-Control	SN
DRAIC	-0.130567794	0.8082368516141525	Unchanged	PD-Control	SN
LINC00593	-0.130567794	0.8082368516141525	Unchanged	PD-Control	SN
PCAT29	-0.130567794	0.8082368516141525	Unchanged	PD-Control	SN
BCL2L2-PABPN1	-0.234056053	0.8082368516141525	Unchanged	PD-Control	SN
FLRT3	-0.251792621	0.8082368516141525	Unchanged	PD-Control	SN
RNF212	-0.201060287	0.8082368516141525	Unchanged	PD-Control	SN
GAS1	-0.237267821	0.8082368516141525	Unchanged	PD-Control	SN
MYH15	-0.156434324	0.8082368516141525	Unchanged	PD-Control	SN
CCDC85A	-0.237691474	0.8082368516141525	Unchanged	PD-Control	SN
SOX21	-0.304351697	0.8082368516141525	Unchanged	PD-Control	SN
MAP3K1	-0.184012612	0.8082368516141525	Unchanged	PD-Control	SN
CEMIP	-0.371289677	0.8082368516141525	Unchanged	PD-Control	SN
TOX2	-0.186301868	0.8082368516141525	Unchanged	PD-Control	SN
ZNF841	-0.100205161	0.8082368516141525	Unchanged	PD-Control	SN
HLA-DQB1	0.26876316	0.8082368516141525	Unchanged	PD-Control	SN
SMO	-0.19822747	0.8082368516141525	Unchanged	PD-Control	SN
BAG4	-0.127878011	0.8082368516141525	Unchanged	PD-Control	SN
PAM16	-0.082271876	0.8082368516141525	Unchanged	PD-Control	SN
NUDCD2	-0.091481209	0.8082368516141525	Unchanged	PD-Control	SN
MRPL55	-0.106929085	0.8082368516141525	Unchanged	PD-Control	SN
SEH1L	-0.096097439	0.8082368516141525	Unchanged	PD-Control	SN
OGFOD3	-0.073593974	0.8082368516141525	Unchanged	PD-Control	SN
ZNF335	0.065013909	0.8082368516141525	Unchanged	PD-Control	SN
SIRT5	-0.070505987	0.8082368516141525	Unchanged	PD-Control	SN
ACVRL1	0.1913004232444102	0.8082368516141525	Unchanged	PD-Control	SN
INPP5K	0.058186245994680696	0.8082368516141525	Unchanged	PD-Control	SN
REV1	0.068156493	0.8082368516141525	Unchanged	PD-Control	SN
LRP2	0.35798736318777014	0.8082368516141525	Unchanged	PD-Control	SN
CP	0.32803042251272174	0.8082368516141525	Unchanged	PD-Control	SN
PCNP	-0.082960277	0.8082368516141525	Unchanged	PD-Control	SN
AGO2	0.11629328471143463	0.8082368516141525	Unchanged	PD-Control	SN
WIZ	0.093016776	0.8082368516141525	Unchanged	PD-Control	SN
SEC22C	0.060328544	0.8082368516141525	Unchanged	PD-Control	SN
AP1M1	-0.090669718	0.8082368516141525	Unchanged	PD-Control	SN
RBCK1	0.070568582	0.8082368516141525	Unchanged	PD-Control	SN
FBXW11	-0.096336548	0.8082368516141525	Unchanged	PD-Control	SN
RHOQ	0.11175169358579584	0.8082368516141525	Unchanged	PD-Control	SN
TBRG1	-0.085378559	0.8082368516141525	Unchanged	PD-Control	SN
NDUFV1	-0.06692279	0.8082368516141525	Unchanged	PD-Control	SN
PRPF6	-0.060772714	0.8082368516141525	Unchanged	PD-Control	SN
ACADVL	0.081414669	0.8082368516141525	Unchanged	PD-Control	SN
TKTL1	-0.560657758	0.8082833442260674	Unchanged	PD-Control	SN
PARP16	0.077163175	0.8082833442260674	Unchanged	PD-Control	SN
LINC00620	-0.487754672	0.8083089558481027	Unchanged	PD-Control	SN
ARHGAP11A-SCG5	0.5800465541875766	0.8083089558481027	Unchanged	PD-Control	SN
CNTN6	-0.317253109	0.8083089558481027	Unchanged	PD-Control	SN
MCPH1-DT	0.10089526035592977	0.8083089558481027	Unchanged	PD-Control	SN
SP4	-0.141763686	0.8083089558481027	Unchanged	PD-Control	SN
MLYCD	-0.104931733	0.8083089558481027	Unchanged	PD-Control	SN
BTBD8	-0.139543931	0.8083089558481027	Unchanged	PD-Control	SN
PRIMA1	0.2682912952730163	0.8083089558481027	Unchanged	PD-Control	SN
TRIM47	0.15041800722831322	0.8083089558481027	Unchanged	PD-Control	SN
RIC3	0.070054302	0.8083089558481027	Unchanged	PD-Control	SN
TECPR2	0.077613392	0.8083089558481027	Unchanged	PD-Control	SN
DAB2IP	-0.099839901	0.8083089558481027	Unchanged	PD-Control	SN
HIKESHIP2	-0.361625359	0.8083289544890542	Unchanged	PD-Control	SN
RRAS2	-0.164200643	0.8083289544890542	Unchanged	PD-Control	SN
RFX2	-0.208087661	0.8083289544890542	Unchanged	PD-Control	SN
PTAR1	0.15918985511099448	0.8083289544890542	Unchanged	PD-Control	SN
ABI1	-0.116511254	0.8083289544890542	Unchanged	PD-Control	SN
TBC1D12	0.16388824755541975	0.8083289544890542	Unchanged	PD-Control	SN
DYNC1I2	0.096524971	0.8083289544890542	Unchanged	PD-Control	SN
MRE11	-0.079452934	0.8084549150803778	Unchanged	PD-Control	SN
ASCC2	-0.076551338	0.8084549150803778	Unchanged	PD-Control	SN
POU3F1	-0.25540527	0.8084615277545837	Unchanged	PD-Control	SN
POLR3DP1	-0.303266759	0.8085025293042888	Unchanged	PD-Control	SN
RYR2	-0.174596247	0.8085406319014198	Unchanged	PD-Control	SN
NOMO3	0.12244046161061295	0.8085506847340191	Unchanged	PD-Control	SN
TIAM2	0.25639217035657036	0.8088048487542133	Unchanged	PD-Control	SN
TRDN	0.25938346245428834	0.8088130038358169	Unchanged	PD-Control	SN
TMPO	0.096632548	0.8088943292035629	Unchanged	PD-Control	SN
MALT1	0.094549028	0.8089310092285319	Unchanged	PD-Control	SN
PPP1R3E	0.086570913	0.8089321685221514	Unchanged	PD-Control	SN
ZNF713	0.10408992557141605	0.8089619736273942	Unchanged	PD-Control	SN
EDEM3	0.10558447225801793	0.8089619736273942	Unchanged	PD-Control	SN
MTA1	-0.056619662	0.8089619736273942	Unchanged	PD-Control	SN
NDUFA10	0.060591854	0.8089619736273942	Unchanged	PD-Control	SN
ELP1	0.078672985	0.8091488	Unchanged	PD-Control	SN
ZNF143	0.10182193408803242	0.8092231290247371	Unchanged	PD-Control	SN
THSD4-AS1	-0.543853306	0.8093147033717172	Unchanged	PD-Control	SN
KLHL30	-0.568255997	0.8093147033717172	Unchanged	PD-Control	SN
SOCS2-AS1	-0.153364414	0.8093147033717172	Unchanged	PD-Control	SN
SIX4	-0.211332163	0.8093147033717172	Unchanged	PD-Control	SN
NETO1	-0.281667191	0.8093147033717172	Unchanged	PD-Control	SN
CNR1	0.40118800276138067	0.8093147033717172	Unchanged	PD-Control	SN
SLC37A1	-0.121737276	0.8093147033717172	Unchanged	PD-Control	SN
ATP7B	-0.142211056	0.8093147033717172	Unchanged	PD-Control	SN
NOB1	0.072464407	0.8093147033717172	Unchanged	PD-Control	SN
VGF	0.38455606855257773	0.8093147033717172	Unchanged	PD-Control	SN
CPT1C	-0.105514413	0.8093147033717172	Unchanged	PD-Control	SN
FBXO9	-0.080548775	0.8093147033717172	Unchanged	PD-Control	SN
KMT2B	-0.071331295	0.8093147033717172	Unchanged	PD-Control	SN
GRM3	0.13656572878315654	0.8093147033717172	Unchanged	PD-Control	SN
SGK1	0.20849517278552732	0.8093147033717172	Unchanged	PD-Control	SN
JUN	-0.170745509	0.8093147033717172	Unchanged	PD-Control	SN
OGA	-0.073112003	0.8093147033717172	Unchanged	PD-Control	SN
RRBP1	0.11211206884126934	0.8093147033717172	Unchanged	PD-Control	SN
MSANTD3	0.077316428	0.8093260969970829	Unchanged	PD-Control	SN
SLC38A5	0.23596299948502564	0.8093466861750543	Unchanged	PD-Control	SN
GET3	-0.063300864	0.8094222244557521	Unchanged	PD-Control	SN
FEM1B	0.070614422	0.8094222244557521	Unchanged	PD-Control	SN
RPS25	0.08576693	0.8095227993191684	Unchanged	PD-Control	SN
HLA-G	0.5080449054863734	0.809630773	Unchanged	PD-Control	SN
PPP4R1	0.084419083	0.8096590323930888	Unchanged	PD-Control	SN
RPL21P11	-0.447140482	0.8097071445055107	Unchanged	PD-Control	SN
ZNF862	-0.069751077	0.8097071445055107	Unchanged	PD-Control	SN
LINC02003	0.5020786493447398	0.8098162669433696	Unchanged	PD-Control	SN
PGM5P4-AS1	0.4856418105248368	0.8098162669433696	Unchanged	PD-Control	SN
WWC2-AS2	-0.371636735	0.8098162669433696	Unchanged	PD-Control	SN
LOC105371745	0.31081135478219224	0.8098162669433696	Unchanged	PD-Control	SN
CFAP47	-0.536539601	0.8098162669433696	Unchanged	PD-Control	SN
IGSF5	-0.279232878	0.8098162669433696	Unchanged	PD-Control	SN
LOC101927293	-0.220639668	0.8098162669433696	Unchanged	PD-Control	SN
IL6R-AS1	-0.192507568	0.8098162669433696	Unchanged	PD-Control	SN
SMIM24	0.3326657680610351	0.8098162669433696	Unchanged	PD-Control	SN
ITPR1-DT	0.23410841533337112	0.8098162669433696	Unchanged	PD-Control	SN
NAP1L6P	-0.161770702	0.8098162669433696	Unchanged	PD-Control	SN
CDRT4	-0.761168031	0.8098162669433696	Unchanged	PD-Control	SN
LGR6	-0.325590311	0.8098162669433696	Unchanged	PD-Control	SN
DRAM1	0.1643456252882698	0.8098162669433696	Unchanged	PD-Control	SN
ZNF662	-0.104307428	0.8098162669433696	Unchanged	PD-Control	SN
HSF2	0.077094655	0.8098162669433696	Unchanged	PD-Control	SN
POMZP3	0.11645795163380113	0.8098162669433696	Unchanged	PD-Control	SN
KANSL2	0.071280315	0.8098162669433696	Unchanged	PD-Control	SN
DGKQ	-0.117836716	0.8098162669433696	Unchanged	PD-Control	SN
ZNF226	-0.091214832	0.8098162669433696	Unchanged	PD-Control	SN
MED8	0.062458179	0.8098162669433696	Unchanged	PD-Control	SN
NLK	0.13126004663528335	0.8098162669433696	Unchanged	PD-Control	SN
TIMM44	0.068556445	0.8098162669433696	Unchanged	PD-Control	SN
JARID2	-0.065245488	0.8098162669433696	Unchanged	PD-Control	SN
NIN	0.090702075	0.8098162669433696	Unchanged	PD-Control	SN
SS18	0.097696496	0.8098162669433696	Unchanged	PD-Control	SN
TXNL4A	0.066982743	0.8098162669433696	Unchanged	PD-Control	SN
PNMA1	-0.097421486	0.8098162669433696	Unchanged	PD-Control	SN
ALCAM	0.15234793483214837	0.8098162669433696	Unchanged	PD-Control	SN
APBA2	0.12513677633876075	0.8098162669433696	Unchanged	PD-Control	SN
SLC48A1	0.1289733199569172	0.8098162669433696	Unchanged	PD-Control	SN
ZSCAN5A	-0.087305425	0.8098300967754752	Unchanged	PD-Control	SN
PURG	0.13246831393060754	0.8098300967754752	Unchanged	PD-Control	SN
TTC9B	-0.220446936	0.8098300967754752	Unchanged	PD-Control	SN
LSM12	0.059664355	0.8098300967754752	Unchanged	PD-Control	SN
PI4KA	-0.130482448	0.8098300967754752	Unchanged	PD-Control	SN
ADAP1	0.1330871681286352	0.8098300967754752	Unchanged	PD-Control	SN
YPEL3	0.10632854466507968	0.8098439652369023	Unchanged	PD-Control	SN
HNF1A	-0.421970687	0.80986993	Unchanged	PD-Control	SN
NPL	0.17777938814436922	0.8100545368436501	Unchanged	PD-Control	SN
CCDC91	-0.079940919	0.8100545368436501	Unchanged	PD-Control	SN
RNF135	0.15184522854855675	0.8101469716400751	Unchanged	PD-Control	SN
LOC101927787	-0.501232479	0.8102110537652131	Unchanged	PD-Control	SN
B3GNT6	0.4975904247744314	0.8102110537652131	Unchanged	PD-Control	SN
SPIB	-0.336973589	0.8102110537652131	Unchanged	PD-Control	SN
BICDL2	-0.408461632	0.8102110537652131	Unchanged	PD-Control	SN
GACAT3	-0.382080923	0.8102110537652131	Unchanged	PD-Control	SN
LINC00652	0.23743780731474062	0.8102110537652131	Unchanged	PD-Control	SN
KL	-0.362001542	0.8102110537652131	Unchanged	PD-Control	SN
PCDH8	0.5865243734804966	0.8102110537652131	Unchanged	PD-Control	SN
CLSPN	0.21019679924347195	0.8102110537652131	Unchanged	PD-Control	SN
CGAS	0.1579269736448764	0.8102110537652131	Unchanged	PD-Control	SN
IGSF1	-0.201924104	0.8102110537652131	Unchanged	PD-Control	SN
PNPLA4	-0.140277556	0.8102110537652131	Unchanged	PD-Control	SN
GPD2	-0.157160323	0.8102110537652131	Unchanged	PD-Control	SN
PHLPP2	-0.088863423	0.8102110537652131	Unchanged	PD-Control	SN
ZNF274	0.099523965	0.8102110537652131	Unchanged	PD-Control	SN
SLC7A14	0.1881597730631377	0.8102110537652131	Unchanged	PD-Control	SN
PHF20L1	0.063585007	0.8102110537652131	Unchanged	PD-Control	SN
SNX5	0.084829341	0.8102110537652131	Unchanged	PD-Control	SN
APLP1	0.17834044493240242	0.8102110537652131	Unchanged	PD-Control	SN
MAPT	-0.096389191	0.8102110537652131	Unchanged	PD-Control	SN
ERBIN	0.16238917600184788	0.8102110537652131	Unchanged	PD-Control	SN
AIF1L	0.21207629156272123	0.8102110537652131	Unchanged	PD-Control	SN
LARP1	0.065998646	0.8102110537652131	Unchanged	PD-Control	SN
PTPN1	0.068348937	0.8102681989401741	Unchanged	PD-Control	SN
SMAGP	0.20942450833536408	0.8102735293091559	Unchanged	PD-Control	SN
NELL1	-0.363925811	0.8102735293091559	Unchanged	PD-Control	SN
TERF2IP	-0.082319725	0.8102735293091559	Unchanged	PD-Control	SN
LOC105371348	-0.082319725	0.8102735293091559	Unchanged	PD-Control	SN
LINC02893	-0.473304897	0.8102915589259762	Unchanged	PD-Control	SN
EVA1A	-0.53418917	0.8102915589259762	Unchanged	PD-Control	SN
CDH9	-0.493356805	0.8102915589259762	Unchanged	PD-Control	SN
LRRC42	0.086076545	0.8102915589259762	Unchanged	PD-Control	SN
ANKS1B	0.10843268456227939	0.8102915589259762	Unchanged	PD-Control	SN
LOC112268208	-0.342050858	0.8103829096524778	Unchanged	PD-Control	SN
KLHDC1	0.1131177454041723	0.8103829096524778	Unchanged	PD-Control	SN
SNAP23	0.13721008903670517	0.8103829096524778	Unchanged	PD-Control	SN
MIR194-2HG	-0.500874049	0.8104861190627526	Unchanged	PD-Control	SN
DSG1	-0.470089113	0.8104861190627526	Unchanged	PD-Control	SN
EML2-AS1	0.2962582752022871	0.8104861190627526	Unchanged	PD-Control	SN
TXLNB	-0.210267076	0.8104861190627526	Unchanged	PD-Control	SN
PCDHGA11	-0.313575884	0.8104861190627526	Unchanged	PD-Control	SN
PLCD4	-0.16798884	0.8104861190627526	Unchanged	PD-Control	SN
EPOR	0.13451570201780827	0.8104861190627526	Unchanged	PD-Control	SN
DENND2B	-0.100610082	0.8104861190627526	Unchanged	PD-Control	SN
COL18A1	0.20123812947857012	0.8104861190627526	Unchanged	PD-Control	SN
TPCN1	0.11417697430699203	0.8104861190627526	Unchanged	PD-Control	SN
MYCBP2	-0.095254804	0.8104861190627526	Unchanged	PD-Control	SN
MIR548XHG	0.456911424	0.810619882	Unchanged	PD-Control	SN
TLX2	-0.427651711	0.810619882	Unchanged	PD-Control	SN
DNAAF4	-0.261135068	0.810619882	Unchanged	PD-Control	SN
TGFBR3	0.2047987509473046	0.810619882	Unchanged	PD-Control	SN
AGPAT4	0.17107577148502173	0.810619882	Unchanged	PD-Control	SN
ZDHHC4	-0.065214131	0.8106560070950308	Unchanged	PD-Control	SN
KDM6B	-0.09512423	0.8107543262107464	Unchanged	PD-Control	SN
BLOC1S6	-0.066864095	0.8107543262107464	Unchanged	PD-Control	SN
FAM209B	-0.391160982	0.8108194307272012	Unchanged	PD-Control	SN
ITGB8-AS1	0.2574231110930212	0.8108194307272012	Unchanged	PD-Control	SN
ATP2A1-AS1	0.18135668756401818	0.8108194307272012	Unchanged	PD-Control	SN
ACAP1	0.160787305	0.8108194307272012	Unchanged	PD-Control	SN
H6PD	-0.100242699	0.8108194307272012	Unchanged	PD-Control	SN
HNRNPL	0.044133906	0.8108194307272012	Unchanged	PD-Control	SN
MS4A15	-0.607746205	0.8109496282165314	Unchanged	PD-Control	SN
ZNF345	-0.119361804	0.8109496282165314	Unchanged	PD-Control	SN
LPXN	0.132737606	0.8109496282165314	Unchanged	PD-Control	SN
C2orf92	-0.115958823	0.8109496282165314	Unchanged	PD-Control	SN
YDJC	0.1079646684642861	0.8109496282165314	Unchanged	PD-Control	SN
ZKSCAN5	0.053578568760299206	0.8109496282165314	Unchanged	PD-Control	SN
GFAP	-0.241879322	0.8109496282165314	Unchanged	PD-Control	SN
KLK4	-0.397611496	0.8109813321961571	Unchanged	PD-Control	SN
HUNK	-0.235906344	0.8109813321961571	Unchanged	PD-Control	SN
FAM66B	-0.152648505	0.8109813321961571	Unchanged	PD-Control	SN
TMEM101	-0.067967762	0.8109813321961571	Unchanged	PD-Control	SN
INTS4	0.064215392	0.8109813321961571	Unchanged	PD-Control	SN
NUDT16L1	0.081277905	0.8109813321961571	Unchanged	PD-Control	SN
NAMPT	0.18555802646327724	0.8109813321961571	Unchanged	PD-Control	SN
FANCL	-0.099806732	0.8110442994448717	Unchanged	PD-Control	SN
TTC39A-AS1	-0.455185471	0.8111791036562299	Unchanged	PD-Control	SN
C15orf48	0.4434264590228021	0.8111791036562299	Unchanged	PD-Control	SN
HIBADH	-0.096865648	0.8111791036562299	Unchanged	PD-Control	SN
TMEM132C	0.13489217379399765	0.8111791036562299	Unchanged	PD-Control	SN
COX14	-0.086941537	0.8111791036562299	Unchanged	PD-Control	SN
LINC01278	-0.085354583	0.8111791036562299	Unchanged	PD-Control	SN
LRP4	0.19286428142987244	0.8111791036562299	Unchanged	PD-Control	SN
CBX7	0.071377508	0.8111791036562299	Unchanged	PD-Control	SN
CASP10	0.17127528391563596	0.8113134076572639	Unchanged	PD-Control	SN
GZF1	-0.063383613	0.8113134076572639	Unchanged	PD-Control	SN
BTAF1	-0.138488505	0.8113134076572639	Unchanged	PD-Control	SN
LINC00320	0.22625501148803684	0.8113134076572639	Unchanged	PD-Control	SN
TOB2	0.11774479872335952	0.8113134076572639	Unchanged	PD-Control	SN
TAMALIN	0.17654651337086813	0.8113949318344711	Unchanged	PD-Control	SN
LOC124902964	0.44674616877966944	0.8114340610943933	Unchanged	PD-Control	SN
RN7SL4P	-0.438647395	0.8114340610943933	Unchanged	PD-Control	SN
MRPS18B	-0.063804799	0.8114340610943933	Unchanged	PD-Control	SN
ALLC	-0.535488181	0.8114759619623975	Unchanged	PD-Control	SN
HMGN1P8	-0.507625972	0.8116379882264564	Unchanged	PD-Control	SN
LINC01772	0.19398818870574996	0.8116379882264564	Unchanged	PD-Control	SN
MROCKI	0.23341810211404854	0.8116379882264564	Unchanged	PD-Control	SN
MAIP1	-0.103399227	0.8116379882264564	Unchanged	PD-Control	SN
VRK1	-0.094576248	0.8116379882264564	Unchanged	PD-Control	SN
ZSCAN32	-0.099211575	0.8116379882264564	Unchanged	PD-Control	SN
SRC	-0.117011646	0.8116379882264564	Unchanged	PD-Control	SN
PATL1	0.077870912	0.8116379882264564	Unchanged	PD-Control	SN
PSMG2	0.060139142112176636	0.8116379882264564	Unchanged	PD-Control	SN
FLNC	-0.258159456	0.8116379882264564	Unchanged	PD-Control	SN
TTLL11	0.13253765794535255	0.8116379882264564	Unchanged	PD-Control	SN
SORBS1	-0.171100806	0.8116379882264564	Unchanged	PD-Control	SN
HMSD	0.2301564901725417	0.8118105067112192	Unchanged	PD-Control	SN
RBM5-AS1	0.3761588917860941	0.8118115123892604	Unchanged	PD-Control	SN
CLEC12A-AS1	0.18637881871318807	0.8118115123892604	Unchanged	PD-Control	SN
MED17	0.08236017	0.8118115123892604	Unchanged	PD-Control	SN
MIB2	-0.097402051	0.8118115123892604	Unchanged	PD-Control	SN
NONO	0.05131257	0.8118115123892604	Unchanged	PD-Control	SN
RPS3A	0.10301872866280881	0.8120579318566935	Unchanged	PD-Control	SN
C11orf21	-0.328617308	0.8121034950021706	Unchanged	PD-Control	SN
PTPRE	0.108347999	0.8121189533054369	Unchanged	PD-Control	SN
PDIK1L	-0.103109697	0.8124388140091308	Unchanged	PD-Control	SN
STK11	-0.064071634	0.8124388140091308	Unchanged	PD-Control	SN
SLC8A2	-0.24020132	0.8126356628946556	Unchanged	PD-Control	SN
GM2A	-0.136106435	0.8126356628946556	Unchanged	PD-Control	SN
GLRB	-0.208935846	0.812797716	Unchanged	PD-Control	SN
PCDHA7	0.4628713269911586	0.8128195133806683	Unchanged	PD-Control	SN
SMAD5	-0.104718024	0.8128195133806683	Unchanged	PD-Control	SN
RPL17P48	-0.465807391	0.8128424253447317	Unchanged	PD-Control	SN
ADCY5	0.1594540956276731	0.8128424253447317	Unchanged	PD-Control	SN
CHD4	0.068700187	0.8128424253447317	Unchanged	PD-Control	SN
LRRC3-DT	-0.497715205	0.8129061288226633	Unchanged	PD-Control	SN
GINS3	-0.179780337	0.8129061288226633	Unchanged	PD-Control	SN
MRPS23	-0.070158555	0.8129061288226633	Unchanged	PD-Control	SN
POMK	0.080215223	0.8129391145178736	Unchanged	PD-Control	SN
MYCBP2-AS1	-0.500598507	0.8129517747030631	Unchanged	PD-Control	SN
TRIM46	-0.142653162	0.8129517747030631	Unchanged	PD-Control	SN
METRN	-0.150944042	0.8129517747030631	Unchanged	PD-Control	SN
ZSCAN22	0.084697568	0.8129583255133056	Unchanged	PD-Control	SN
ATP6AP2	-0.101596964	0.8129583255133056	Unchanged	PD-Control	SN
KBTBD11-AS1	-0.215992152	0.8129994674985078	Unchanged	PD-Control	SN
ZNF8	0.077011109	0.8130056883867421	Unchanged	PD-Control	SN
FYCO1	-0.13161032	0.8130056883867421	Unchanged	PD-Control	SN
GAL	-0.438088969	0.8130698294435509	Unchanged	PD-Control	SN
ADAL	-0.077739503	0.8130698294435509	Unchanged	PD-Control	SN
DCUN1D2	0.087806341	0.8131559362078034	Unchanged	PD-Control	SN
PRRX1	-0.176629282	0.8131559362078034	Unchanged	PD-Control	SN
CARS2	0.057801876	0.8131807820531738	Unchanged	PD-Control	SN
RNY1	0.5423708551747701	0.8133610552893518	Unchanged	PD-Control	SN
ZDHHC23	-0.264726877	0.8133610552893518	Unchanged	PD-Control	SN
FAM223A	0.21052986564697562	0.8133768097219702	Unchanged	PD-Control	SN
USP5	-0.076899829	0.8133768097219702	Unchanged	PD-Control	SN
LOC100996583	0.4135712202538908	0.813398553	Unchanged	PD-Control	SN
LINC01102	-0.169699723	0.8134714051982014	Unchanged	PD-Control	SN
COA8	0.059176760029465036	0.8134714051982014	Unchanged	PD-Control	SN
PRKAG1	-0.062805031	0.8134714051982014	Unchanged	PD-Control	SN
LINC02999	-0.531221644	0.8135405160172418	Unchanged	PD-Control	SN
UMODL1	-0.435388014	0.8135405160172418	Unchanged	PD-Control	SN
LYNX1-SLURP2	-0.512908042	0.8135405160172418	Unchanged	PD-Control	SN
RBP4	-0.315233615	0.8135405160172418	Unchanged	PD-Control	SN
FAM89B	0.092244748	0.8135405160172418	Unchanged	PD-Control	SN
ARRB1	-0.127805752	0.8135405160172418	Unchanged	PD-Control	SN
TTC5	-0.062322414	0.8135684736305866	Unchanged	PD-Control	SN
TOMM7	0.099237769	0.8135684736305866	Unchanged	PD-Control	SN
LOC107986346	0.099237769	0.8135684736305866	Unchanged	PD-Control	SN
CTRL	0.17239220030852653	0.8135939404165398	Unchanged	PD-Control	SN
XKR8	0.096084086	0.8135939404165398	Unchanged	PD-Control	SN
ATP2B1	-0.14875419	0.8136987229348357	Unchanged	PD-Control	SN
FXNP2	-0.458746336	0.8137983526142789	Unchanged	PD-Control	SN
LINC01511	0.6023895271452462	0.8137983526142789	Unchanged	PD-Control	SN
LOC100506551	-0.535924478	0.8137983526142789	Unchanged	PD-Control	SN
MUC6	-0.299658255	0.8137983526142789	Unchanged	PD-Control	SN
FAM81B	-0.635601373	0.8137983526142789	Unchanged	PD-Control	SN
PON1	-0.372949132	0.8137983526142789	Unchanged	PD-Control	SN
LINC00601	0.3141992209459634	0.8137983526142789	Unchanged	PD-Control	SN
FOXP1-DT	0.2305400809871796	0.8137983526142789	Unchanged	PD-Control	SN
MYCL	-0.199761466	0.8137983526142789	Unchanged	PD-Control	SN
PLAC8L1	-0.165214567	0.8137983526142789	Unchanged	PD-Control	SN
LOC124902477	0.2504023296938595	0.8137983526142789	Unchanged	PD-Control	SN
GLIS1	0.21285536057695917	0.8137983526142789	Unchanged	PD-Control	SN
TRBC2	0.3283784825286358	0.8137983526142789	Unchanged	PD-Control	SN
RSPO3	-0.414167894	0.8137983526142789	Unchanged	PD-Control	SN
RFXAP	0.11598559865724023	0.8137983526142789	Unchanged	PD-Control	SN
BTBD19	0.16479025544552495	0.8137983526142789	Unchanged	PD-Control	SN
RNASEH2A	0.10371315639620016	0.8137983526142789	Unchanged	PD-Control	SN
HSPA14	0.085710927	0.8137983526142789	Unchanged	PD-Control	SN
MGAT2	-0.120338392	0.8137983526142789	Unchanged	PD-Control	SN
SCLT1	-0.1202034	0.8137983526142789	Unchanged	PD-Control	SN
TRAM2-AS1	-0.11397809	0.8137983526142789	Unchanged	PD-Control	SN
SLC30A4	0.1318657041945026	0.8137983526142789	Unchanged	PD-Control	SN
PAPOLG	0.078562254	0.8137983526142789	Unchanged	PD-Control	SN
MGMT	-0.092913685	0.8137983526142789	Unchanged	PD-Control	SN
LRFN1	-0.163340465	0.8137983526142789	Unchanged	PD-Control	SN
ZNF44	-0.067005534	0.8137983526142789	Unchanged	PD-Control	SN
TOMM34	-0.183322844	0.8137983526142789	Unchanged	PD-Control	SN
PEX11B	-0.090111797	0.8137983526142789	Unchanged	PD-Control	SN
CCNK	0.064586696	0.8137983526142789	Unchanged	PD-Control	SN
PSMD6	0.065681607	0.8137983526142789	Unchanged	PD-Control	SN
ANKRD28	-0.085018169	0.8137983526142789	Unchanged	PD-Control	SN
PPFIA2	-0.116083046	0.8137983526142789	Unchanged	PD-Control	SN
CHGA	-0.313863654	0.8137983526142789	Unchanged	PD-Control	SN
ABCA8	0.27709546767258963	0.8137983526142789	Unchanged	PD-Control	SN
KDM3A	-0.10439137	0.8137983526142789	Unchanged	PD-Control	SN
SLC11A2	0.089629078	0.8137983526142789	Unchanged	PD-Control	SN
SLC66A2	-0.100072689	0.8137983526142789	Unchanged	PD-Control	SN
MAP4	-0.139463407	0.8137983526142789	Unchanged	PD-Control	SN
AK1	-0.104660692	0.8137983526142789	Unchanged	PD-Control	SN
CABLES1	-0.215298092	0.8137983526142789	Unchanged	PD-Control	SN
NOP53	0.077775711	0.8137983526142789	Unchanged	PD-Control	SN
RPS23	0.096391078	0.8137983526142789	Unchanged	PD-Control	SN
RPL35	0.073922243	0.8137983526142789	Unchanged	PD-Control	SN
PCDHA12	-0.451607048	0.8138725812898074	Unchanged	PD-Control	SN
ARSJ	-0.169488781	0.8138725812898074	Unchanged	PD-Control	SN
FER	-0.084072741	0.8138725812898074	Unchanged	PD-Control	SN
NCOA4	-0.08710503	0.8140070186315932	Unchanged	PD-Control	SN
ARSL	-0.158589969	0.8141606346055619	Unchanged	PD-Control	SN
PAXIP1-DT	-0.095118299	0.8141606346055619	Unchanged	PD-Control	SN
BNIP2	0.12388202993088537	0.8141606346055619	Unchanged	PD-Control	SN
HIRAP1	0.4682408305126544	0.8141699466024002	Unchanged	PD-Control	SN
KIFBP	-0.076879661	0.8141699466024002	Unchanged	PD-Control	SN
LOC105371672	-0.852949273	0.8143995065077542	Unchanged	PD-Control	SN
KLF5	-0.539262981	0.8143995065077542	Unchanged	PD-Control	SN
TAB2	0.13978998074878568	0.8143995065077542	Unchanged	PD-Control	SN
IGHG2	0.5208617197828804	0.8146932809106585	Unchanged	PD-Control	SN
EIF2AK4	-0.056902349	0.8146932809106585	Unchanged	PD-Control	SN
LOC124904358	-0.510683285	0.8147034489414966	Unchanged	PD-Control	SN
WNT2	0.43180570848126765	0.8147034489414966	Unchanged	PD-Control	SN
RAB6D	-0.374450938	0.8147034489414966	Unchanged	PD-Control	SN
SNHG31	0.2328156775354695	0.8147034489414966	Unchanged	PD-Control	SN
SIVA1	-0.072312625	0.8147034489414966	Unchanged	PD-Control	SN
NFYC	0.059736428	0.8147034489414966	Unchanged	PD-Control	SN
SRP19	0.07386822	0.8147034489414966	Unchanged	PD-Control	SN
ARMC10	0.050304626783967965	0.8147207429617267	Unchanged	PD-Control	SN
RAB24	0.095398364	0.8148627923173729	Unchanged	PD-Control	SN
LRIG3	-0.213917018	0.8150155069998298	Unchanged	PD-Control	SN
PLPP3	-0.268141681	0.8150155069998298	Unchanged	PD-Control	SN
LTA	0.32127499949234384	0.8151691436658614	Unchanged	PD-Control	SN
HHATL-AS1	-0.268189843	0.8151691436658614	Unchanged	PD-Control	SN
TMEM68	-0.07271849	0.8151691436658614	Unchanged	PD-Control	SN
ME1	0.15618292369651376	0.8151691436658614	Unchanged	PD-Control	SN
DLGAP3	-0.237733053	0.8151691436658614	Unchanged	PD-Control	SN
GGCX	0.066719823	0.8151691436658614	Unchanged	PD-Control	SN
PGM5	0.27724447288712994	0.8153430731644101	Unchanged	PD-Control	SN
RBM41	0.085522071	0.8153430731644101	Unchanged	PD-Control	SN
DSE	0.14135541650102335	0.8155166343492661	Unchanged	PD-Control	SN
FAM89A	0.15768071544003837	0.8155166343492661	Unchanged	PD-Control	SN
ZFP36	0.2605917555692061	0.8155166343492661	Unchanged	PD-Control	SN
YWHAE	-0.05239302	0.8155166343492661	Unchanged	PD-Control	SN
KRT10-AS1	0.1170493537845434	0.8156587463826868	Unchanged	PD-Control	SN
NPM3	0.12464411363261063	0.8156993415025016	Unchanged	PD-Control	SN
PELI1	0.1454256734433108	0.8156993415025016	Unchanged	PD-Control	SN
CARM1	-0.084337928	0.8156993415025016	Unchanged	PD-Control	SN
ZMAT3	0.069255287	0.8156993415025016	Unchanged	PD-Control	SN
PPM1G	0.052195789	0.8156993415025016	Unchanged	PD-Control	SN
KCTD20	0.066488752	0.8156993415025016	Unchanged	PD-Control	SN
NT5C2	0.087421107	0.8156993415025016	Unchanged	PD-Control	SN
RAB11B-AS1	-0.128828406	0.8158763912302492	Unchanged	PD-Control	SN
SFT2D1	0.10779689193610276	0.8158763912302492	Unchanged	PD-Control	SN
COG7	-0.053686995	0.8158763912302492	Unchanged	PD-Control	SN
LINC02418	-0.340499991	0.8159877268181633	Unchanged	PD-Control	SN
ZNF321P	0.20147171100333328	0.8159972294881471	Unchanged	PD-Control	SN
ACOT4	-0.419783081	0.8160649274741508	Unchanged	PD-Control	SN
RPS3AP38	0.20557281520242165	0.8160649274741508	Unchanged	PD-Control	SN
HPR	-0.25588517	0.8160649274741508	Unchanged	PD-Control	SN
ANKS6	-0.091154044	0.8160649274741508	Unchanged	PD-Control	SN
APPL1	0.057687499	0.8162303847154447	Unchanged	PD-Control	SN
DPM1	-0.066700145	0.8162921051683234	Unchanged	PD-Control	SN
LOC124900957	0.431204999	0.8164654007953457	Unchanged	PD-Control	SN
HNRNPA3P2	0.3802348279258658	0.8164654007953457	Unchanged	PD-Control	SN
GPX2	-0.428101132	0.8164654007953457	Unchanged	PD-Control	SN
LINC01085	0.32356877026588604	0.8164654007953457	Unchanged	PD-Control	SN
SCARA5	-0.604125103	0.8164654007953457	Unchanged	PD-Control	SN
LINC01992	0.29668630124059087	0.8164654007953457	Unchanged	PD-Control	SN
GHRLOS	0.20914227852702538	0.8164654007953457	Unchanged	PD-Control	SN
DPP3-DT	-0.153264453	0.8164654007953457	Unchanged	PD-Control	SN
TBXA2R	0.20779984948906627	0.8164654007953457	Unchanged	PD-Control	SN
HS6ST2	-0.291569365	0.8164654007953457	Unchanged	PD-Control	SN
RCAN3	-0.161480329	0.8164654007953457	Unchanged	PD-Control	SN
ICMT	0.085175727	0.8164654007953457	Unchanged	PD-Control	SN
BRD3	-0.076061488	0.8164654007953457	Unchanged	PD-Control	SN
WDFY3	0.12081703499307483	0.8164654007953457	Unchanged	PD-Control	SN
ADGRG1	0.1577180239867113	0.8164654007953457	Unchanged	PD-Control	SN
EP300	0.076058432	0.81662842	Unchanged	PD-Control	SN
TRAPPC6B	-0.102961824	0.8167903393661332	Unchanged	PD-Control	SN
MTCYBP18	-0.727185807	0.8169042584639972	Unchanged	PD-Control	SN
ZFC3H1	0.096582487	0.8169574887845987	Unchanged	PD-Control	SN
TBC1D16	0.11551234557633894	0.8170096997517899	Unchanged	PD-Control	SN
GAPDHS	-0.464552209	0.8170522395617454	Unchanged	PD-Control	SN
PELP1-DT	-0.341304388	0.8170522395617454	Unchanged	PD-Control	SN
CCDC89	-0.307631188	0.8170522395617454	Unchanged	PD-Control	SN
REPIN1	0.059387827	0.8170522395617454	Unchanged	PD-Control	SN
GSKIP	-0.128071396	0.8172993329848417	Unchanged	PD-Control	SN
HTD2	-0.160415886	0.8172993329848417	Unchanged	PD-Control	SN
PRKCA	-0.123715351	0.8172993329848417	Unchanged	PD-Control	SN
PPARGC1B	0.13341905299105283	0.8176768767767437	Unchanged	PD-Control	SN
ALDH3A2	0.091187443	0.8176768767767437	Unchanged	PD-Control	SN
IHO1	-0.293538707	0.817883748	Unchanged	PD-Control	SN
EIF2B4	0.047547343104824336	0.8179401589454321	Unchanged	PD-Control	SN
LDHD	-0.139716977	0.8181574295987613	Unchanged	PD-Control	SN
ZNF34	-0.069624597	0.8181758803420969	Unchanged	PD-Control	SN
ATP6V0A2	0.066410597	0.8181758803420969	Unchanged	PD-Control	SN
LOC100287808	-0.251117837	0.8183261596493999	Unchanged	PD-Control	SN
ZNF773	-0.076599068	0.8184382158226804	Unchanged	PD-Control	SN
METTL13	0.062621947	0.8186491669914141	Unchanged	PD-Control	SN
HSPA12A	-0.124313092	0.8187045083894844	Unchanged	PD-Control	SN
TXNDC9	-0.102738875	0.8189269768828447	Unchanged	PD-Control	SN
NAT16	-0.376475067	0.8189864334683828	Unchanged	PD-Control	SN
GALT	-0.080526538	0.8189864334683828	Unchanged	PD-Control	SN
EHD1	-0.085363819	0.819032019	Unchanged	PD-Control	SN
FABP1	0.5010364334055404	0.8191600007398303	Unchanged	PD-Control	SN
STX2	0.077007066	0.8191697844289373	Unchanged	PD-Control	SN
RNF20	-0.070465096	0.819295409	Unchanged	PD-Control	SN
LOC101928446	0.45112770864391205	0.8194222945966141	Unchanged	PD-Control	SN
RPL35P6	0.4498076155644717	0.8194222945966141	Unchanged	PD-Control	SN
ZNF232-AS1	0.12580692426669238	0.8194222945966141	Unchanged	PD-Control	SN
LGI2	0.19469959768519107	0.8194222945966141	Unchanged	PD-Control	SN
KANSL1L	0.12177697385345265	0.8194222945966141	Unchanged	PD-Control	SN
NRIP1	0.08508176	0.8194222945966141	Unchanged	PD-Control	SN
OXSR1	0.062891151	0.8194222945966141	Unchanged	PD-Control	SN
DCTN4	-0.081915018	0.8194222945966141	Unchanged	PD-Control	SN
YLPM1	-0.058385116	0.8194222945966141	Unchanged	PD-Control	SN
COX6B1	-0.071043323	0.8194222945966141	Unchanged	PD-Control	SN
CTNNA3	-0.29464328	0.8194237245011295	Unchanged	PD-Control	SN
LOC105376306	-0.399122553	0.8194776073941855	Unchanged	PD-Control	SN
USP27X-DT	-0.144068884	0.8194776073941855	Unchanged	PD-Control	SN
TMEM121B	0.1758712546588035	0.8194776073941855	Unchanged	PD-Control	SN
DUS3L	-0.084675872	0.8194776073941855	Unchanged	PD-Control	SN
SNRPD2	-0.065117392	0.8194776073941855	Unchanged	PD-Control	SN
CAPZB	0.054608219	0.8194776073941855	Unchanged	PD-Control	SN
MMAB	-0.07888339	0.8195351683445851	Unchanged	PD-Control	SN
CALR	0.079753061	0.8195786534567334	Unchanged	PD-Control	SN
RB1-DT	-0.385170754	0.8196839503524457	Unchanged	PD-Control	SN
POU5F2	0.15542315023762465	0.8196839503524457	Unchanged	PD-Control	SN
INPP4B	0.16968648035775646	0.8198003637789438	Unchanged	PD-Control	SN
ARHGAP20	-0.198804311	0.8200704660362397	Unchanged	PD-Control	SN
TMEM14C	0.082080847	0.8200704660362397	Unchanged	PD-Control	SN
PRPF38A	-0.068700226	0.8200704660362397	Unchanged	PD-Control	SN
FREM3	-0.745249937	0.820116976	Unchanged	PD-Control	SN
PNRC2	0.068473432	0.820116976	Unchanged	PD-Control	SN
NDUFB2	-0.078459398	0.820116976	Unchanged	PD-Control	SN
SIN3B	-0.084893316	0.820116976	Unchanged	PD-Control	SN
CISD2	0.071669125	0.8201216171160564	Unchanged	PD-Control	SN
KIAA1217	-0.148112537	0.8201626783414009	Unchanged	PD-Control	SN
RPSAP18	-0.193817563	0.8203041540484775	Unchanged	PD-Control	SN
SLC52A1	-0.452009013	0.8204007316044638	Unchanged	PD-Control	SN
C19orf18	-0.175298167	0.8204007316044638	Unchanged	PD-Control	SN
TSC22D1-AS1	-0.170145015	0.8204007316044638	Unchanged	PD-Control	SN
RPL13P5	-0.101761049	0.8204007316044638	Unchanged	PD-Control	SN
SLX4	-0.091051484	0.8204007316044638	Unchanged	PD-Control	SN
RCC1L	-0.063123568	0.8204007316044638	Unchanged	PD-Control	SN
UBL7	-0.08793841	0.8204007316044638	Unchanged	PD-Control	SN
ACLY	-0.126684322	0.8204013903848602	Unchanged	PD-Control	SN
FNIP1	0.092616536	0.8204842205778765	Unchanged	PD-Control	SN
LOC101929653	0.36438031531239234	0.8206038427233182	Unchanged	PD-Control	SN
TAP2	-0.113228118	0.8206765898875146	Unchanged	PD-Control	SN
TELO2	-0.075055363	0.8207079018798978	Unchanged	PD-Control	SN
LCN10	0.3351790786695125	0.8207111524178079	Unchanged	PD-Control	SN
SELENON	0.098586327	0.8208178207590381	Unchanged	PD-Control	SN
ELP3	-0.051818551	0.820836157	Unchanged	PD-Control	SN
CCDC102A	0.17513250163331484	0.8208742755237765	Unchanged	PD-Control	SN
DAND5	-0.281577043	0.8209462377265401	Unchanged	PD-Control	SN
LOC124907392	-0.201359352	0.8209462377265401	Unchanged	PD-Control	SN
ZNF443	-0.153323222	0.8209462377265401	Unchanged	PD-Control	SN
BRMS1L	0.092042507	0.8209462377265401	Unchanged	PD-Control	SN
ST7L	0.056836070635767566	0.8209462377265401	Unchanged	PD-Control	SN
ATAD3A	-0.068948949	0.8209462377265401	Unchanged	PD-Control	SN
RPP25	-0.136379596	0.8209462377265401	Unchanged	PD-Control	SN
ADAT1	0.062322409554334435	0.8209462377265401	Unchanged	PD-Control	SN
MAP3K12	-0.075888258	0.8209462377265401	Unchanged	PD-Control	SN
FAN1	0.07695906	0.8209462377265401	Unchanged	PD-Control	SN
LDB3	-0.273185385	0.8209462377265401	Unchanged	PD-Control	SN
NSFL1C	0.051091246	0.8209462377265401	Unchanged	PD-Control	SN
MICAL3	0.091167489	0.8209462377265401	Unchanged	PD-Control	SN
ANP32B	0.16344058108834147	0.8209462377265401	Unchanged	PD-Control	SN
GLP2R	0.4902076793337633	0.8209623249203007	Unchanged	PD-Control	SN
SET	0.074706523	0.8209623249203007	Unchanged	PD-Control	SN
TRMT10C	-0.085009786	0.8210269776465031	Unchanged	PD-Control	SN
LINC00484	0.40382334111286466	0.8211063021817149	Unchanged	PD-Control	SN
TUBB8P7	0.41134365392168526	0.8211063021817149	Unchanged	PD-Control	SN
LPAR3	-0.73811453	0.8211063021817149	Unchanged	PD-Control	SN
POU5F1	0.2912832727193879	0.8211063021817149	Unchanged	PD-Control	SN
CYP4F3	-0.321451568	0.8211063021817149	Unchanged	PD-Control	SN
HEPN1	-0.194012405	0.8211063021817149	Unchanged	PD-Control	SN
YRDC	0.071340414	0.8211063021817149	Unchanged	PD-Control	SN
PAX8-AS1	-0.430786601	0.8211063021817149	Unchanged	PD-Control	SN
EFNA3	-0.191157777	0.8211063021817149	Unchanged	PD-Control	SN
MTPAP	-0.071653606	0.8211063021817149	Unchanged	PD-Control	SN
BOLA3-DT	-0.094810921	0.8211063021817149	Unchanged	PD-Control	SN
C17orf49	0.064572376	0.8211063021817149	Unchanged	PD-Control	SN
NRIP3	-0.183858386	0.8211063021817149	Unchanged	PD-Control	SN
ID1	-0.206738596	0.8211063021817149	Unchanged	PD-Control	SN
MT1M	0.19211182682668237	0.8211063021817149	Unchanged	PD-Control	SN
SLC25A5	-0.087843397	0.8211063021817149	Unchanged	PD-Control	SN
PSMD2	-0.057645991	0.8211063021817149	Unchanged	PD-Control	SN
SNN	-0.095550605	0.8211063021817149	Unchanged	PD-Control	SN
PSMD1	-0.068596123	0.8211063021817149	Unchanged	PD-Control	SN
FAM32A	0.060468053	0.8213166351062663	Unchanged	PD-Control	SN
RPL7	0.099398892	0.8214371606315467	Unchanged	PD-Control	SN
SLC27A6	0.4174056850928898	0.8215814559455705	Unchanged	PD-Control	SN
H3-7	0.1629392848980954	0.8215814559455705	Unchanged	PD-Control	SN
SBNO2	0.12563289655256815	0.8215814559455705	Unchanged	PD-Control	SN
SAP18	-0.083731746	0.8215814559455705	Unchanged	PD-Control	SN
EPPK1	-0.343438442	0.8216369879497597	Unchanged	PD-Control	SN
CEP295NL	0.1998552423116421	0.8216369879497597	Unchanged	PD-Control	SN
ST6GALNAC2	-0.38848076	0.8216369879497597	Unchanged	PD-Control	SN
C19orf48P	-0.116416754	0.8216369879497597	Unchanged	PD-Control	SN
TACO1	-0.066234413	0.8216369879497597	Unchanged	PD-Control	SN
WDR74	0.076185598	0.8216369879497597	Unchanged	PD-Control	SN
DOC2B	-0.193548346	0.8216369879497597	Unchanged	PD-Control	SN
SMAD4	0.077880027	0.8216369879497597	Unchanged	PD-Control	SN
RASSF4	0.10502997098585709	0.8216369879497597	Unchanged	PD-Control	SN
TMX2	0.057946131	0.8217308298220061	Unchanged	PD-Control	SN
SMPX	0.4736918462741393	0.8217792089098324	Unchanged	PD-Control	SN
NHLRC2	-0.105374331	0.8219392588007827	Unchanged	PD-Control	SN
LINC01374	-0.354975253	0.8219788756893589	Unchanged	PD-Control	SN
LINC01164	-0.976191182	0.8220097581117717	Unchanged	PD-Control	SN
ARK2N	-0.082019587	0.8220851517076568	Unchanged	PD-Control	SN
UBA2	-0.078781996	0.8221434932586957	Unchanged	PD-Control	SN
PSMD3	-0.052617146	0.8221434932586957	Unchanged	PD-Control	SN
WDR1	0.10078892650773419	0.8221434932586957	Unchanged	PD-Control	SN
WARS2	-0.11801621	0.8223254783226842	Unchanged	PD-Control	SN
GPX8	-0.342992194	0.8224684183831119	Unchanged	PD-Control	SN
PROX1	0.1783523114880401	0.8224684183831119	Unchanged	PD-Control	SN
CDC37L1	-0.0775685	0.822468877	Unchanged	PD-Control	SN
TM7SF3	-0.061947323	0.822468877	Unchanged	PD-Control	SN
SLC22A9	-0.625268948	0.8225096425281573	Unchanged	PD-Control	SN
LBH	-0.22961643	0.8225096425281573	Unchanged	PD-Control	SN
RN7SL37P	-0.308508025	0.822560365	Unchanged	PD-Control	SN
PTPRD-AS1	-0.159417798	0.8228644001719848	Unchanged	PD-Control	SN
GPRACR	-0.493453371	0.8229276004313324	Unchanged	PD-Control	SN
RNU6-1010P	0.4047301723244141	0.8229276004313324	Unchanged	PD-Control	SN
ISCA2	-0.078440115	0.8229276004313324	Unchanged	PD-Control	SN
COIL	-0.062544952	0.8229276004313324	Unchanged	PD-Control	SN
KLF16	0.13181539619194949	0.8229276004313324	Unchanged	PD-Control	SN
KAT6B	-0.076184577	0.8229276004313324	Unchanged	PD-Control	SN
MB21D2	0.14971806454510822	0.8229681380206214	Unchanged	PD-Control	SN
PFKFB1	-0.243830657	0.823148421	Unchanged	PD-Control	SN
SREK1IP1P2	-0.468128757	0.8231837807326859	Unchanged	PD-Control	SN
EDA	0.12755913388935847	0.8231837807326859	Unchanged	PD-Control	SN
UGT8	0.28827496913663353	0.8232380007823537	Unchanged	PD-Control	SN
SDF4	-0.049019608	0.8232380007823537	Unchanged	PD-Control	SN
TAMM41	0.10088248107143682	0.8235675801154924	Unchanged	PD-Control	SN
HYCC2	-0.105795404	0.8235675801154924	Unchanged	PD-Control	SN
FAM180A	-0.571070031	0.8235685019571487	Unchanged	PD-Control	SN
RPL21P60	-0.341450687	0.8235685019571487	Unchanged	PD-Control	SN
RBM38	0.090757966	0.8235685019571487	Unchanged	PD-Control	SN
CHST15	0.15287144166787225	0.8235685019571487	Unchanged	PD-Control	SN
TSGA10IP	-0.458305934	0.8237139578861682	Unchanged	PD-Control	SN
DPYSL4	0.11437334792549247	0.8237139578861682	Unchanged	PD-Control	SN
ITGB5	0.1516191936522695	0.8237139578861682	Unchanged	PD-Control	SN
NUCB1	0.058187407	0.8237139578861682	Unchanged	PD-Control	SN
NTM	-0.089406891	0.8237139578861682	Unchanged	PD-Control	SN
ABCA17P	-0.136602886	0.8240131630374897	Unchanged	PD-Control	SN
NAA50	0.075393208	0.8240131630374897	Unchanged	PD-Control	SN
ITGA9	0.16463016360969873	0.8241566408194045	Unchanged	PD-Control	SN
PLIN2	0.190373554	0.8241566408194045	Unchanged	PD-Control	SN
COX16	-0.06236768	0.8241566408194045	Unchanged	PD-Control	SN
ROBO1	-0.123384176	0.8241566408194045	Unchanged	PD-Control	SN
COMMD7	0.059347378	0.8243593099924653	Unchanged	PD-Control	SN
ARHGEF40	0.11679089008804144	0.8244269334596995	Unchanged	PD-Control	SN
SUCLG1	0.057022318118262305	0.8244875065906851	Unchanged	PD-Control	SN
AIFM2	-0.090924188	0.8245307338513682	Unchanged	PD-Control	SN
MSANTD2	0.092687388	0.8245307338513682	Unchanged	PD-Control	SN
CCDC69	0.13892295969157775	0.8245307338513682	Unchanged	PD-Control	SN
EXOC3L1	-0.295954655	0.824548344	Unchanged	PD-Control	SN
CMTM5	-0.236856073	0.824548344	Unchanged	PD-Control	SN
C6orf141	-0.879511233	0.8245697470139365	Unchanged	PD-Control	SN
TXNDC15	0.060414819	0.8245697470139365	Unchanged	PD-Control	SN
PIK3CD-AS2	-0.413425909	0.8246901844682543	Unchanged	PD-Control	SN
EDDM13	0.5079860785769386	0.8247646953624937	Unchanged	PD-Control	SN
LOC124900420	0.5079860785769386	0.8247646953624937	Unchanged	PD-Control	SN
HMGB1P31	0.22851626107977174	0.8247646953624937	Unchanged	PD-Control	SN
CHST6	-0.190723419	0.8247646953624937	Unchanged	PD-Control	SN
CCDC85C	0.10674404244236246	0.8247646953624937	Unchanged	PD-Control	SN
TMEM50A	0.068494172	0.8247646953624937	Unchanged	PD-Control	SN
SMCHD1	0.087084074	0.8247945100581804	Unchanged	PD-Control	SN
RAB7B	-0.254600747	0.8248303930397644	Unchanged	PD-Control	SN
PRPF40B	-0.068440885	0.8250190045995136	Unchanged	PD-Control	SN
DRICH1	0.34201430895785956	0.8250643733384856	Unchanged	PD-Control	SN
ZKSCAN2	-0.071588905	0.8250885024141026	Unchanged	PD-Control	SN
AMDHD2	0.096745557	0.8250885024141026	Unchanged	PD-Control	SN
RANBP3-DT	-0.320618007	0.8254715200503268	Unchanged	PD-Control	SN
PISD	0.086620826	0.8254715200503268	Unchanged	PD-Control	SN
AARS1	0.05907926	0.8254715200503268	Unchanged	PD-Control	SN
CA3	-0.194417729	0.8257169712050583	Unchanged	PD-Control	SN
PCDHB4	-0.182211491	0.8257477329986452	Unchanged	PD-Control	SN
CMKLR2	-0.645025252	0.8259686084915433	Unchanged	PD-Control	SN
LOC101927575	-0.373746525	0.8259686084915433	Unchanged	PD-Control	SN
RN7SKP38	-0.366239226	0.8259686084915433	Unchanged	PD-Control	SN
PAX6-AS1	-0.275989602	0.8259686084915433	Unchanged	PD-Control	SN
PAUPAR	-0.275989602	0.8259686084915433	Unchanged	PD-Control	SN
MSANTD1	-0.170809287	0.8259686084915433	Unchanged	PD-Control	SN
ACOT1	-0.223868185	0.8259686084915433	Unchanged	PD-Control	SN
GNB3	-0.206761426	0.8259686084915433	Unchanged	PD-Control	SN
TTN	-0.182622202	0.8259686084915433	Unchanged	PD-Control	SN
PRR5	-0.134269248	0.8259686084915433	Unchanged	PD-Control	SN
RCSD1	0.1657208028748407	0.8259686084915433	Unchanged	PD-Control	SN
FASTKD1	0.068647865	0.8259686084915433	Unchanged	PD-Control	SN
SDC2	-0.243009189	0.8259686084915433	Unchanged	PD-Control	SN
AZI2	-0.082676296	0.8259686084915433	Unchanged	PD-Control	SN
PRXL2B	-0.102937738	0.8259686084915433	Unchanged	PD-Control	SN
CFDP1	-0.071163639	0.8259686084915433	Unchanged	PD-Control	SN
MCM7	0.1684572654112344	0.8259686084915433	Unchanged	PD-Control	SN
SMIM19	-0.063457712	0.8263254595665308	Unchanged	PD-Control	SN
ARL17A	0.1254856075000279	0.8263254595665308	Unchanged	PD-Control	SN
ARL17B	0.1254856075000279	0.8263254595665308	Unchanged	PD-Control	SN
NSUN4	0.058273612	0.8263254595665308	Unchanged	PD-Control	SN
LINC01508	-0.49582581	0.8263535396450031	Unchanged	PD-Control	SN
DARS2	0.12471566433518655	0.8263535396450031	Unchanged	PD-Control	SN
TRERF1	-0.156115718	0.8263535396450031	Unchanged	PD-Control	SN
ETNK1	0.10023386889492825	0.8263535396450031	Unchanged	PD-Control	SN
LINC02405	0.45681866170380303	0.8264706720647749	Unchanged	PD-Control	SN
LOC643015	-0.322986685	0.8264706720647749	Unchanged	PD-Control	SN
CT69	0.3892446566534513	0.8264706720647749	Unchanged	PD-Control	SN
LOC102723701	-0.228450995	0.8264706720647749	Unchanged	PD-Control	SN
LY6H	0.2739677907949911	0.8264706720647749	Unchanged	PD-Control	SN
OTUD4	0.085310691	0.8264706720647749	Unchanged	PD-Control	SN
SCFD1	-0.054596857	0.8264706720647749	Unchanged	PD-Control	SN
MSRB2	-0.064097456	0.8264706720647749	Unchanged	PD-Control	SN
MEF2C-AS1	-0.142513491	0.8265010588120466	Unchanged	PD-Control	SN
ZIM2-AS1	-0.101086181	0.826669763	Unchanged	PD-Control	SN
TUBA3D	0.4993155873554782	0.8266732632272539	Unchanged	PD-Control	SN
FZD2	0.234751168	0.8266732632272539	Unchanged	PD-Control	SN
PCGF3	0.056673643	0.8266732632272539	Unchanged	PD-Control	SN
BNC2	0.26500564342648814	0.8267788053345363	Unchanged	PD-Control	SN
PDF	0.259394487	0.8267788053345363	Unchanged	PD-Control	SN
RNF4	-0.05662137	0.8267788053345363	Unchanged	PD-Control	SN
TMEM123	-0.194010689	0.8267788053345363	Unchanged	PD-Control	SN
GRINA	-0.076881811	0.8267788053345363	Unchanged	PD-Control	SN
ARSD-AS1	-0.36924635	0.8269928460404454	Unchanged	PD-Control	SN
RPL7L1P9	0.3834393416773012	0.8269928460404454	Unchanged	PD-Control	SN
LOC105374338	-0.162252599	0.8269928460404454	Unchanged	PD-Control	SN
CDH11	-0.135210698	0.8269928460404454	Unchanged	PD-Control	SN
RPL27	0.070454827	0.8270074406268246	Unchanged	PD-Control	SN
CILK1	-0.134106734	0.8271979883869294	Unchanged	PD-Control	SN
LOC124909397	-0.433856037	0.8275445467814959	Unchanged	PD-Control	SN
COQ5	0.068104148	0.8275445467814959	Unchanged	PD-Control	SN
SNX2	0.062476023	0.8275445467814959	Unchanged	PD-Control	SN
WBP1L	0.070532423	0.8275445467814959	Unchanged	PD-Control	SN
CYP17A1-AS1	0.070532423	0.8275445467814959	Unchanged	PD-Control	SN
LZTR1	0.051603959	0.8275445467814959	Unchanged	PD-Control	SN
RPS3AP12	-0.419081311	0.8275559118492722	Unchanged	PD-Control	SN
AMMECR1LP1	-0.451973377	0.8275643238748438	Unchanged	PD-Control	SN
DUSP28	-0.067104732	0.8275643238748438	Unchanged	PD-Control	SN
HSD17B6	0.2051634746927764	0.8279529276917036	Unchanged	PD-Control	SN
LINC01869	0.29910477654030787	0.8280222401512036	Unchanged	PD-Control	SN
PPM1A	-0.078209019	0.8280222401512036	Unchanged	PD-Control	SN
PPP1R9B	0.10694437427176862	0.8280355993033083	Unchanged	PD-Control	SN
LASP1	-0.067682591	0.8281256025806819	Unchanged	PD-Control	SN
ZNF138	-0.11909825	0.8282130320266703	Unchanged	PD-Control	SN
RPL32P18	0.4314840220862113	0.8282283672588376	Unchanged	PD-Control	SN
NALCN-AS1	-0.336334743	0.8282283672588376	Unchanged	PD-Control	SN
ZNF547	0.12336804735804963	0.8282283672588376	Unchanged	PD-Control	SN
PSMB7	-0.068853415	0.8282283672588376	Unchanged	PD-Control	SN
KCNIP1-OT1	0.3454344922283128	0.8282417066826556	Unchanged	PD-Control	SN
CT45A11P	0.427499442	0.8282864958154595	Unchanged	PD-Control	SN
GPR174	0.47028488583517225	0.8282864958154595	Unchanged	PD-Control	SN
LAMC2	-0.591557687	0.8282864958154595	Unchanged	PD-Control	SN
TMOD4	0.2913410623509849	0.8282864958154595	Unchanged	PD-Control	SN
VNN1	0.39858603466596465	0.8282864958154595	Unchanged	PD-Control	SN
PAX3	-0.266519044	0.8282864958154595	Unchanged	PD-Control	SN
LINC02953	0.28193234571243875	0.8282864958154595	Unchanged	PD-Control	SN
IGF2BP2	-0.19969268	0.8282864958154595	Unchanged	PD-Control	SN
AGA	-0.139710323	0.8282864958154595	Unchanged	PD-Control	SN
DNAJC3-DT	0.083719227	0.8282864958154595	Unchanged	PD-Control	SN
CBR4	-0.054904481	0.8282864958154595	Unchanged	PD-Control	SN
CNOT4	0.052719893	0.8282864958154595	Unchanged	PD-Control	SN
EMC4	-0.064739483	0.8282864958154595	Unchanged	PD-Control	SN
PRR18	-0.240977709	0.8282864958154595	Unchanged	PD-Control	SN
HTATSF1	-0.05716399	0.8282864958154595	Unchanged	PD-Control	SN
ANLN	0.2758671754852813	0.8282864958154595	Unchanged	PD-Control	SN
LINC02983	-0.171747871	0.8283307432878786	Unchanged	PD-Control	SN
UHRF2	0.081309213	0.8283622446580694	Unchanged	PD-Control	SN
CTSF	0.075512363	0.8283622446580694	Unchanged	PD-Control	SN
LOC105372436	-0.21653138	0.8283885781447476	Unchanged	PD-Control	SN
PRSS55	-0.37209341	0.8286117890882153	Unchanged	PD-Control	SN
RPL36AP26	-0.415650155	0.8287263600081595	Unchanged	PD-Control	SN
APH1B	-0.092958163	0.8287263600081595	Unchanged	PD-Control	SN
TUBGCP2	-0.043528934	0.8287263600081595	Unchanged	PD-Control	SN
NDUFA8	-0.079762716	0.8287778403913159	Unchanged	PD-Control	SN
HDDC2	-0.0787167	0.8287778403913159	Unchanged	PD-Control	SN
MRPL16	-0.070680698	0.8289936715013294	Unchanged	PD-Control	SN
GSTK1	0.046335894755136664	0.8290146155160047	Unchanged	PD-Control	SN
PRR35	-0.509612853	0.8290718178755855	Unchanged	PD-Control	SN
ELN-AS1	0.1844696431159608	0.8290718178755855	Unchanged	PD-Control	SN
NECAB2	0.2720968508474422	0.8290718178755855	Unchanged	PD-Control	SN
CERT1	0.070740525	0.8290718178755855	Unchanged	PD-Control	SN
KLF13	0.093830089	0.8290718178755855	Unchanged	PD-Control	SN
SLC44A1	0.19362703760235522	0.8290718178755855	Unchanged	PD-Control	SN
ZNF230-DT	0.11870144517117028	0.8291692566802666	Unchanged	PD-Control	SN
GMEB1	0.062150285	0.8292035277104828	Unchanged	PD-Control	SN
C10orf67-AS1	0.3827340059075617	0.8293178420140743	Unchanged	PD-Control	SN
ADPRH	0.1704145519646305	0.8293178420140743	Unchanged	PD-Control	SN
SCGB1A1	-0.460641739	0.8294978431122944	Unchanged	PD-Control	SN
BTD	-0.089277958	0.8294978431122944	Unchanged	PD-Control	SN
ICE2	0.076302377	0.8294978431122944	Unchanged	PD-Control	SN
LINC00339	0.088948167	0.8295786926673688	Unchanged	PD-Control	SN
LAMA5	0.16702064083187995	0.8295786926673688	Unchanged	PD-Control	SN
RGS7BP	-0.295197285	0.8296018321637562	Unchanged	PD-Control	SN
AKAP8	0.05214871	0.8296018321637562	Unchanged	PD-Control	SN
OPCML-IT1	0.41348001	0.8296072272940102	Unchanged	PD-Control	SN
LINC00636	-0.373380752	0.8296072272940102	Unchanged	PD-Control	SN
SIX3	-0.655681343	0.8296072272940102	Unchanged	PD-Control	SN
KLKB1	-0.143076826	0.8296072272940102	Unchanged	PD-Control	SN
TMEM121	-0.119889128	0.8296072272940102	Unchanged	PD-Control	SN
RGS4	-0.27778677	0.8296072272940102	Unchanged	PD-Control	SN
ADCY4	0.16326991676295588	0.8296072272940102	Unchanged	PD-Control	SN
SMN1	0.07684407	0.8296072272940102	Unchanged	PD-Control	SN
ZNF280D	-0.095958937	0.8296072272940102	Unchanged	PD-Control	SN
PSMG3	0.11204415356955577	0.8296072272940102	Unchanged	PD-Control	SN
MRPS15	0.062776143	0.8296072272940102	Unchanged	PD-Control	SN
SHISA7	-0.114281964	0.8296072272940102	Unchanged	PD-Control	SN
CHP1	-0.065557913	0.8296072272940102	Unchanged	PD-Control	SN
UQCR11	-0.06711934	0.8296072272940102	Unchanged	PD-Control	SN
FAM13B	0.10950009712820608	0.8297184643943005	Unchanged	PD-Control	SN
NXPE2	0.3841773961301058	0.8297193485648646	Unchanged	PD-Control	SN
CSAG3	0.5001271881200586	0.8297193485648646	Unchanged	PD-Control	SN
OGFOD2	-0.099782356	0.8297193485648646	Unchanged	PD-Control	SN
CCM2L	0.14025163754351855	0.8297193485648646	Unchanged	PD-Control	SN
CDADC1	-0.066600343	0.8297193485648646	Unchanged	PD-Control	SN
ATG10	-0.073481871	0.8297193485648646	Unchanged	PD-Control	SN
CNN2	0.20689830824503952	0.8297193485648646	Unchanged	PD-Control	SN
HSD17B14	-0.119871586	0.8297193485648646	Unchanged	PD-Control	SN
CSRNP3	-0.152897208	0.8297193485648646	Unchanged	PD-Control	SN
MYPOP	0.11327854731572584	0.8297193485648646	Unchanged	PD-Control	SN
SLC35B4	-0.069876778	0.8297193485648646	Unchanged	PD-Control	SN
CCNY	0.055691003	0.8297193485648646	Unchanged	PD-Control	SN
EIF3I	-0.042989097	0.8297193485648646	Unchanged	PD-Control	SN
CDKN1A	0.21271684901514387	0.8297573561333544	Unchanged	PD-Control	SN
RN7SL775P	0.3798440940437606	0.8298002939722415	Unchanged	PD-Control	SN
GDPD2	-0.251902412	0.8298640246277008	Unchanged	PD-Control	SN
LINC00562	-0.227804536	0.830070524	Unchanged	PD-Control	SN
HPDL	-0.30009155	0.830070524	Unchanged	PD-Control	SN
DDX19A-DT	0.17113172957584222	0.830070524	Unchanged	PD-Control	SN
FRMD6-AS1	-0.159044564	0.830070524	Unchanged	PD-Control	SN
FRMD6-AS2	-0.159044564	0.830070524	Unchanged	PD-Control	SN
LINC02310	-0.159044564	0.830070524	Unchanged	PD-Control	SN
EXOSC3	0.082966019	0.830070524	Unchanged	PD-Control	SN
SMIM3	0.14279659940162626	0.830070524	Unchanged	PD-Control	SN
ACVR2B	0.070308842	0.830070524	Unchanged	PD-Control	SN
SLC41A1	-0.105802061	0.830070524	Unchanged	PD-Control	SN
TMA7	-0.063400824	0.830070524	Unchanged	PD-Control	SN
C5orf64-AS1	-0.455494626	0.8301482743650193	Unchanged	PD-Control	SN
EREG	0.4046145492699713	0.8301482743650193	Unchanged	PD-Control	SN
CCZ1P1	0.40032885083679437	0.8301482743650193	Unchanged	PD-Control	SN
PRRX2	-0.454997297	0.8301482743650193	Unchanged	PD-Control	SN
TEX46	0.3328096294912166	0.8301482743650193	Unchanged	PD-Control	SN
C8orf44-SGK3	-0.402775118	0.8301482743650193	Unchanged	PD-Control	SN
C11orf97	-0.429006624	0.8301482743650193	Unchanged	PD-Control	SN
CIDEA	-0.447178618	0.8301482743650193	Unchanged	PD-Control	SN
LINC02172	-0.331541564	0.8301482743650193	Unchanged	PD-Control	SN
LOC124902392	-0.315045105	0.8301482743650193	Unchanged	PD-Control	SN
SYNPO2L	-0.263855023	0.8301482743650193	Unchanged	PD-Control	SN
LOC124904411	0.2681012108337433	0.8301482743650193	Unchanged	PD-Control	SN
SOHLH2	-0.334679921	0.8301482743650193	Unchanged	PD-Control	SN
GDF7	0.38187673348154205	0.8301482743650193	Unchanged	PD-Control	SN
EIF2AK3-DT	-0.157305085	0.8301482743650193	Unchanged	PD-Control	SN
TPX2	-0.208724125	0.8301482743650193	Unchanged	PD-Control	SN
COL25A1	-0.295883435	0.8301482743650193	Unchanged	PD-Control	SN
SIGLEC1	0.30711127182899267	0.8301482743650193	Unchanged	PD-Control	SN
C17orf113	-0.111029412	0.8301482743650193	Unchanged	PD-Control	SN
XIST	-0.165989246	0.8301482743650193	Unchanged	PD-Control	SN
LRCH2	-0.106301601	0.8301482743650193	Unchanged	PD-Control	SN
STK33	-0.16885926	0.8301482743650193	Unchanged	PD-Control	SN
COL21A1	-0.196623572	0.8301482743650193	Unchanged	PD-Control	SN
DCAF13	0.085770404	0.8301482743650193	Unchanged	PD-Control	SN
PABIR1	0.073493064	0.8301482743650193	Unchanged	PD-Control	SN
TPST1	0.14156570164711058	0.8301482743650193	Unchanged	PD-Control	SN
ODR4	0.094952924	0.8301482743650193	Unchanged	PD-Control	SN
ANXA4	-0.117368801	0.8301482743650193	Unchanged	PD-Control	SN
DOCK6	0.15783187388762077	0.8301482743650193	Unchanged	PD-Control	SN
ABHD4	0.12274168541118158	0.8301482743650193	Unchanged	PD-Control	SN
SEZ6L	-0.189969033	0.8301482743650193	Unchanged	PD-Control	SN
HM13	0.048314331	0.8301482743650193	Unchanged	PD-Control	SN
KLHL42	-0.074682266	0.8301482743650193	Unchanged	PD-Control	SN
LITAF	0.15382960806946677	0.8301482743650193	Unchanged	PD-Control	SN
TCP1	0.071976876	0.8301482743650193	Unchanged	PD-Control	SN
DGCR2	-0.066561973	0.8301482743650193	Unchanged	PD-Control	SN
SLU7	-0.065370518	0.8301482743650193	Unchanged	PD-Control	SN
DDX42	-0.053109332	0.8301482743650193	Unchanged	PD-Control	SN
TLE5	-0.075955072	0.8301482743650193	Unchanged	PD-Control	SN
ELAVL3	0.096325583	0.8301482743650193	Unchanged	PD-Control	SN
MRAS	0.1445765176159064	0.8301482743650193	Unchanged	PD-Control	SN
PDZK1IP1	-0.365128528	0.8301802836885429	Unchanged	PD-Control	SN
INHBC	-0.46184242	0.8302312020961236	Unchanged	PD-Control	SN
RN7SL40P	0.38318447578818615	0.8302312020961236	Unchanged	PD-Control	SN
HGD	-0.408251668	0.8302312020961236	Unchanged	PD-Control	SN
STK31	-0.261110281	0.8302312020961236	Unchanged	PD-Control	SN
MAMDC2-AS1	-0.190816871	0.8302312020961236	Unchanged	PD-Control	SN
SLC9A2	-0.271569746	0.8302312020961236	Unchanged	PD-Control	SN
PHETA1	0.084363799	0.8302312020961236	Unchanged	PD-Control	SN
STAM	-0.089377412	0.8302312020961236	Unchanged	PD-Control	SN
NFRKB	0.07016431	0.8302312020961236	Unchanged	PD-Control	SN
DRG1	-0.058557665	0.8302312020961236	Unchanged	PD-Control	SN
NAV1	-0.088459598	0.8302312020961236	Unchanged	PD-Control	SN
HINFP	0.054029997	0.8303107739491599	Unchanged	PD-Control	SN
MMUT	-0.096235908	0.8303327079872062	Unchanged	PD-Control	SN
ZNF440	0.06472003	0.8304417352583339	Unchanged	PD-Control	SN
LINC02949	-0.42850204	0.8305732758371304	Unchanged	PD-Control	SN
CD164	0.12768115746649134	0.8305784234480502	Unchanged	PD-Control	SN
ALDH7A1P1	-0.328994602	0.8307046609531694	Unchanged	PD-Control	SN
CDRT15P4	-0.24142632	0.8307046609531694	Unchanged	PD-Control	SN
REM1	0.3040979011955023	0.8307046609531694	Unchanged	PD-Control	SN
CCDC17	0.19647261434491825	0.8307046609531694	Unchanged	PD-Control	SN
COL26A1	-0.294904058	0.8307046609531694	Unchanged	PD-Control	SN
METTL18	-0.099689782	0.8307046609531694	Unchanged	PD-Control	SN
TBX19	0.16457110426301125	0.8307046609531694	Unchanged	PD-Control	SN
SLC6A13	-0.239018063	0.8307046609531694	Unchanged	PD-Control	SN
SLC1A1	0.14221016514907658	0.8307046609531694	Unchanged	PD-Control	SN
METTL6	-0.047836938	0.8307046609531694	Unchanged	PD-Control	SN
LINC02693	-0.0853375	0.8307046609531694	Unchanged	PD-Control	SN
TIMMDC1	0.066660587	0.8307046609531694	Unchanged	PD-Control	SN
GPR137	0.071149741	0.8307046609531694	Unchanged	PD-Control	SN
GRSF1	-0.055297303	0.8307046609531694	Unchanged	PD-Control	SN
PRPF19	-0.093435715	0.8307046609531694	Unchanged	PD-Control	SN
CBR1	0.1396660073551601	0.8307046609531694	Unchanged	PD-Control	SN
HDGFL3	-0.076744806	0.8307046609531694	Unchanged	PD-Control	SN
FUS	-0.05215388	0.8307046609531694	Unchanged	PD-Control	SN
ODF2L	-0.083221687	0.8307728900967456	Unchanged	PD-Control	SN
LOXL2-AS1	-0.307551079	0.8308262311084331	Unchanged	PD-Control	SN
ACSM3	0.46410089947445377	0.8308737592311349	Unchanged	PD-Control	SN
PDIA6	0.10273209209795908	0.8308737592311349	Unchanged	PD-Control	SN
SULT1C2	0.4858891681514368	0.8309273651117459	Unchanged	PD-Control	SN
LINC01270	0.2605725485734709	0.8310113254364668	Unchanged	PD-Control	SN
SV2C	-0.419123982	0.8310113254364668	Unchanged	PD-Control	SN
PAXX	0.081843257	0.8310113254364668	Unchanged	PD-Control	SN
LOC647132	-0.420374459	0.8310325619303334	Unchanged	PD-Control	SN
LINC01709	0.3465497976760705	0.8310325619303334	Unchanged	PD-Control	SN
CTSK	-0.112205534	0.8310325619303334	Unchanged	PD-Control	SN
ANKRD49	0.083860948	0.8310325619303334	Unchanged	PD-Control	SN
GGT7	-0.08623197	0.8310325619303334	Unchanged	PD-Control	SN
WDR46	-0.069304616	0.8310351118818231	Unchanged	PD-Control	SN
MRPL42	-0.05502368	0.8310635243671455	Unchanged	PD-Control	SN
RALY	0.067716287	0.8310635243671455	Unchanged	PD-Control	SN
TMEM256	-0.089345896	0.8313808335923054	Unchanged	PD-Control	SN
AGRP	-0.478303381	0.8313918149478886	Unchanged	PD-Control	SN
LINC03025	-0.818484312	0.8313918149478886	Unchanged	PD-Control	SN
LOC100129534	-0.227937384	0.8313918149478886	Unchanged	PD-Control	SN
TNFRSF12A	0.20182717787000737	0.8313918149478886	Unchanged	PD-Control	SN
FHL5	0.4314695741434198	0.8313918149478886	Unchanged	PD-Control	SN
LRRK2	-0.132992546	0.8313918149478886	Unchanged	PD-Control	SN
MGC16275	-0.184456391	0.8313918149478886	Unchanged	PD-Control	SN
CLTC	-0.093450425	0.8313918149478886	Unchanged	PD-Control	SN
C8orf44	-0.073214362	0.8314384748731564	Unchanged	PD-Control	SN
TINAGL1	0.19992618666706496	0.8314384748731564	Unchanged	PD-Control	SN
TYMS	-0.245536948	0.8315718046981416	Unchanged	PD-Control	SN
C14orf93	0.092038748	0.8315718046981416	Unchanged	PD-Control	SN
CYB5D2	-0.064083797	0.8315718046981416	Unchanged	PD-Control	SN
LOC100128548	-0.386483294	0.8315838966299018	Unchanged	PD-Control	SN
UBE2R2-AS1	0.2835152925794677	0.8315838966299018	Unchanged	PD-Control	SN
LINC00327	-0.177558484	0.8315838966299018	Unchanged	PD-Control	SN
SLITRK6	-0.503314058	0.8315838966299018	Unchanged	PD-Control	SN
MAP3K4-AS1	-0.152619988	0.8315838966299018	Unchanged	PD-Control	SN
MIS18A	-0.08443655	0.8315838966299018	Unchanged	PD-Control	SN
CDH24	0.13014851068482947	0.8315838966299018	Unchanged	PD-Control	SN
TWNK	0.074119246	0.8315838966299018	Unchanged	PD-Control	SN
DPYD	0.15654816482977152	0.8315838966299018	Unchanged	PD-Control	SN
HPCA	-0.323420939	0.8315838966299018	Unchanged	PD-Control	SN
TSTD2	-0.060646514	0.8315838966299018	Unchanged	PD-Control	SN
WDR20	0.074583843	0.8315838966299018	Unchanged	PD-Control	SN
LMF1	-0.08518054	0.8315838966299018	Unchanged	PD-Control	SN
SELENOI	0.095554517	0.8315838966299018	Unchanged	PD-Control	SN
MFSD14B	0.087413924	0.8315838966299018	Unchanged	PD-Control	SN
NEIL2	0.060712398	0.8315838966299018	Unchanged	PD-Control	SN
ZMYM4	-0.06768994	0.8315838966299018	Unchanged	PD-Control	SN
CTSH	0.14794784122045623	0.8315838966299018	Unchanged	PD-Control	SN
ADAM15	-0.101559017	0.8315838966299018	Unchanged	PD-Control	SN
PRODH	-0.207609684	0.8315838966299018	Unchanged	PD-Control	SN
LRRC4B	-0.085009321	0.8315838966299018	Unchanged	PD-Control	SN
PABPN1	0.066488805	0.8315838966299018	Unchanged	PD-Control	SN
ZKSCAN1	-0.087308164	0.8315838966299018	Unchanged	PD-Control	SN
CXXC4	-0.10767587	0.8316835392378433	Unchanged	PD-Control	SN
SRARP	0.14810246546458616	0.8316835392378433	Unchanged	PD-Control	SN
PPP2R5E	0.068712703	0.8316835392378433	Unchanged	PD-Control	SN
PTPRD-DT	0.4388624117572473	0.83175515	Unchanged	PD-Control	SN
H2BC4	-0.235142804	0.83175515	Unchanged	PD-Control	SN
EMC1-AS1	0.18446365522471306	0.8318263167025884	Unchanged	PD-Control	SN
FAM110A	-0.153902996	0.8318263167025884	Unchanged	PD-Control	SN
GCH1	-0.205574665	0.8318263167025884	Unchanged	PD-Control	SN
SLC13A5	-0.299922757	0.8318263167025884	Unchanged	PD-Control	SN
ZDHHC21	0.080377657	0.8318263167025884	Unchanged	PD-Control	SN
YJEFN3	0.16503813961788838	0.8318263167025884	Unchanged	PD-Control	SN
ADAMTS9	0.23649000856901647	0.8318263167025884	Unchanged	PD-Control	SN
VPS9D1	-0.085162708	0.8318263167025884	Unchanged	PD-Control	SN
MPZL1	0.090493774	0.8318263167025884	Unchanged	PD-Control	SN
CD46	-0.129931495	0.8318263167025884	Unchanged	PD-Control	SN
TLE4	0.12903225542443497	0.8318263167025884	Unchanged	PD-Control	SN
BBS2	0.105069813	0.8318263167025884	Unchanged	PD-Control	SN
RPS27	0.10372128541707593	0.8318263167025884	Unchanged	PD-Control	SN
MS4A8	0.6601073948561957	0.8318306229107931	Unchanged	PD-Control	SN
LOC105375423	0.3658834576149186	0.8318306229107931	Unchanged	PD-Control	SN
LINC02712	0.2982317682023856	0.8318306229107931	Unchanged	PD-Control	SN
LOC107984450	0.15233751890456615	0.8318306229107931	Unchanged	PD-Control	SN
GALNT18	0.10996978381068878	0.8318306229107931	Unchanged	PD-Control	SN
ITSN2	0.090410565	0.8318473439824162	Unchanged	PD-Control	SN
NUP42	-0.07506302	0.8318551061014193	Unchanged	PD-Control	SN
ONECUT2	-0.574305149	0.8320196941944621	Unchanged	PD-Control	SN
SSTR4	-0.429614602	0.8320318432809463	Unchanged	PD-Control	SN
AOX1	-0.310928759	0.8321228677911472	Unchanged	PD-Control	SN
KIAA1143	-0.068949977	0.8321228677911472	Unchanged	PD-Control	SN
LINC02458	-0.390758348	0.8321341462772501	Unchanged	PD-Control	SN
DDX11-AS1	-0.256596956	0.8321341462772501	Unchanged	PD-Control	SN
RPL4P6	0.20529036949128865	0.8321341462772501	Unchanged	PD-Control	SN
TSPAN1	0.23896461065882024	0.8321341462772501	Unchanged	PD-Control	SN
PTPN4	0.095737955	0.8321341462772501	Unchanged	PD-Control	SN
LARP7	0.087216485	0.8321341462772501	Unchanged	PD-Control	SN
LOC105373429	-0.305751793	0.8322725707455314	Unchanged	PD-Control	SN
NPAS1	0.2534271043419977	0.8322725707455314	Unchanged	PD-Control	SN
NFXL1	-0.087241152	0.8322725707455314	Unchanged	PD-Control	SN
PSMC3IP	-0.093506345	0.8322725707455314	Unchanged	PD-Control	SN
DIPK2A	-0.113331349	0.8322725707455314	Unchanged	PD-Control	SN
SLIT3	-0.222157561	0.8322725707455314	Unchanged	PD-Control	SN
SLC37A3	-0.070683712	0.8322725707455314	Unchanged	PD-Control	SN
H2AZ1	0.10178251597866073	0.8322725707455314	Unchanged	PD-Control	SN
PIP4K2B	-0.066517366	0.8322725707455314	Unchanged	PD-Control	SN
MGP	0.4743877044434468	0.832305516	Unchanged	PD-Control	SN
CACTIN-AS1	0.29815920783537697	0.8325783761393345	Unchanged	PD-Control	SN
ZNF570	0.052719964	0.8325783761393345	Unchanged	PD-Control	SN
SRPK1	0.087441027	0.8325783761393345	Unchanged	PD-Control	SN
FAT1	-0.208984167	0.8325783761393345	Unchanged	PD-Control	SN
ATP11A	0.1488936799296674	0.8325783761393345	Unchanged	PD-Control	SN
HLA-C	0.15180344536859636	0.8325783761393345	Unchanged	PD-Control	SN
CAP2P1	0.4367378149181924	0.8325989212234656	Unchanged	PD-Control	SN
CXorf58	0.3868077358822726	0.8325989212234656	Unchanged	PD-Control	SN
PRMT5-AS1	-0.267842429	0.8325989212234656	Unchanged	PD-Control	SN
LOC124903285	-0.267842429	0.8325989212234656	Unchanged	PD-Control	SN
GZMH	0.4393804292067709	0.8325989212234656	Unchanged	PD-Control	SN
CFTR	-0.306593037	0.8325989212234656	Unchanged	PD-Control	SN
SNAI1	-0.159823956	0.8325989212234656	Unchanged	PD-Control	SN
LYPD6	-0.189118685	0.8325989212234656	Unchanged	PD-Control	SN
MEAK7	-0.075293321	0.8325989212234656	Unchanged	PD-Control	SN
TGFBRAP1	-0.054639056	0.8325989212234656	Unchanged	PD-Control	SN
ITFG2	0.059378087498801246	0.8325989212234656	Unchanged	PD-Control	SN
PDXDC2P-NPIPB14P	-0.109464958	0.8325989212234656	Unchanged	PD-Control	SN
PAK4	0.070752583	0.8325989212234656	Unchanged	PD-Control	SN
THAP4	0.053603397	0.8325989212234656	Unchanged	PD-Control	SN
COPS8	-0.073325628	0.8325989212234656	Unchanged	PD-Control	SN
SEMA5A	-0.13818107	0.8325989212234656	Unchanged	PD-Control	SN
ADCY6	-0.078558156	0.8325989212234656	Unchanged	PD-Control	SN
LIMK2	-0.152070104	0.8325989212234656	Unchanged	PD-Control	SN
GPS1	-0.056761999	0.8325989212234656	Unchanged	PD-Control	SN
SYF2	0.062704783	0.8325989212234656	Unchanged	PD-Control	SN
RPS15A	0.081427189	0.8325989212234656	Unchanged	PD-Control	SN
KLK6	0.3021210982246094	0.8327101796124113	Unchanged	PD-Control	SN
ZNF518A	-0.107157149	0.8327700911124793	Unchanged	PD-Control	SN
ZNF532	-0.082986151	0.8327700911124793	Unchanged	PD-Control	SN
GALNT8	-0.179353239	0.8328279918374104	Unchanged	PD-Control	SN
LAG3	0.3273164667234467	0.8328566292452458	Unchanged	PD-Control	SN
BHLHE41	0.12155969283281198	0.8328566292452458	Unchanged	PD-Control	SN
POLE2	0.27865738274201624	0.8329285675825074	Unchanged	PD-Control	SN
PPP2R2D	0.06067584	0.8330848045045844	Unchanged	PD-Control	SN
SMC1B	-0.416641863	0.8331247385367222	Unchanged	PD-Control	SN
IL13RA2	-0.423088269	0.8331247385367222	Unchanged	PD-Control	SN
TJP1	-0.126819126	0.8331635358118026	Unchanged	PD-Control	SN
ADCY6-DT	-0.325217024	0.8331757963515397	Unchanged	PD-Control	SN
LOC102723323	0.3392115664358437	0.8331757963515397	Unchanged	PD-Control	SN
ASB5	-0.295332009	0.8331757963515397	Unchanged	PD-Control	SN
ATRNL1	-0.222317785	0.8331757963515397	Unchanged	PD-Control	SN
ASCC3	-0.107174103	0.8331757963515397	Unchanged	PD-Control	SN
B4GALNT4	-0.091021296	0.8331757963515397	Unchanged	PD-Control	SN
RPL7L1	-0.049569894	0.8331757963515397	Unchanged	PD-Control	SN
RPL7P7	-0.366474538	0.8331974691421362	Unchanged	PD-Control	SN
CNTF	0.22359300824793832	0.8331986046857781	Unchanged	PD-Control	SN
SLIRP	-0.086702945	0.8331986046857781	Unchanged	PD-Control	SN
DPYSL5	0.19507046199854283	0.8331986046857781	Unchanged	PD-Control	SN
LOC105375216	-0.264762996	0.8332187389678554	Unchanged	PD-Control	SN
LINC01224	-0.309155371	0.8332187389678554	Unchanged	PD-Control	SN
NRSN2-AS1	-0.135376284	0.8332187389678554	Unchanged	PD-Control	SN
ZNF211	-0.071170597	0.8332187389678554	Unchanged	PD-Control	SN
TSHZ2	0.19109330768017063	0.8332187389678554	Unchanged	PD-Control	SN
NPY1R	-0.291845719	0.8333396254858402	Unchanged	PD-Control	SN
FLRT1	-0.114677074	0.8333396254858402	Unchanged	PD-Control	SN
CTTNBP2	-0.117105372	0.8333396254858402	Unchanged	PD-Control	SN
TMED10	0.09447999	0.8333618210113795	Unchanged	PD-Control	SN
UBTFL9	0.4278960492326216	0.8333724396796425	Unchanged	PD-Control	SN
MELTF-AS1	-0.122632548	0.8334377396873902	Unchanged	PD-Control	SN
CINP	-0.060235509	0.8334377396873902	Unchanged	PD-Control	SN
MYRF	0.25859764089466797	0.8334377396873902	Unchanged	PD-Control	SN
RXYLT1	-0.079550471	0.8335962033902637	Unchanged	PD-Control	SN
LINC02613	-0.29057261	0.833628861	Unchanged	PD-Control	SN
SLC12A8	-0.189908828	0.833628861	Unchanged	PD-Control	SN
SHF	-0.122418296	0.833628861	Unchanged	PD-Control	SN
ANO10	0.062977985	0.833628861	Unchanged	PD-Control	SN
YWHAB	-0.089745118	0.833628861	Unchanged	PD-Control	SN
TCEAL3	-0.093692637	0.8336452464161438	Unchanged	PD-Control	SN
UBA7	0.1527736800818822	0.8336554714584455	Unchanged	PD-Control	SN
ZDHHC19	0.26546011155240956	0.8338059933885373	Unchanged	PD-Control	SN
CCNP	-0.190592123	0.8338157086486597	Unchanged	PD-Control	SN
TMEM202-AS1	-0.173015584	0.8338157086486597	Unchanged	PD-Control	SN
ZNF396	-0.113573593	0.8338157086486597	Unchanged	PD-Control	SN
SNAPC2	0.083124387	0.8338157086486597	Unchanged	PD-Control	SN
RBBP6	0.08309328	0.8338157086486597	Unchanged	PD-Control	SN
LPCAT2BP	-0.499075132	0.833911055	Unchanged	PD-Control	SN
IRAG1	-0.201896082	0.8339871977429139	Unchanged	PD-Control	SN
LYRM4-AS1	0.18380295206099406	0.8339874302589723	Unchanged	PD-Control	SN
HEMK1	-0.066569118	0.8340052480237512	Unchanged	PD-Control	SN
FAM131A	-0.107608569	0.8340623945167704	Unchanged	PD-Control	SN
S100A5	0.5024803849546489	0.8340688707291032	Unchanged	PD-Control	SN
FSHR	-0.524957444	0.8340688707291032	Unchanged	PD-Control	SN
LOC105374524	-0.54631234	0.8340688707291032	Unchanged	PD-Control	SN
TNF	-0.390873576	0.8340688707291032	Unchanged	PD-Control	SN
USP44	-0.147557537	0.8340688707291032	Unchanged	PD-Control	SN
R3HCC1L	0.075139522	0.8340688707291032	Unchanged	PD-Control	SN
MTLN	-0.096114539	0.8340688707291032	Unchanged	PD-Control	SN
AEBP2	0.068915248	0.8340688707291032	Unchanged	PD-Control	SN
GTF2A2	0.072364421	0.8340688707291032	Unchanged	PD-Control	SN
CFAP20	-0.073026733	0.8340688707291032	Unchanged	PD-Control	SN
C6orf136	-0.080643778	0.8340688707291032	Unchanged	PD-Control	SN
STX12	-0.062673197	0.8340688707291032	Unchanged	PD-Control	SN
RSF1	0.069302747	0.8340688707291032	Unchanged	PD-Control	SN
LINC01659	-0.458170187	0.8341256415164544	Unchanged	PD-Control	SN
VPS26C	0.058485729	0.8341256415164544	Unchanged	PD-Control	SN
PIK3CA	0.074177039	0.8342237247743223	Unchanged	PD-Control	SN
MRPS9	-0.064577306	0.8342237247743223	Unchanged	PD-Control	SN
SELP	0.6739819342031916	0.8342591003154257	Unchanged	PD-Control	SN
STEAP1	-0.311137769	0.8342591003154257	Unchanged	PD-Control	SN
DBX2	-0.192424719	0.8342591003154257	Unchanged	PD-Control	SN
SNAI3-AS1	-0.13973044	0.8342591003154257	Unchanged	PD-Control	SN
EMILIN2	0.18700077600821707	0.8342591003154257	Unchanged	PD-Control	SN
PNCK	-0.185403992	0.8342591003154257	Unchanged	PD-Control	SN
GYG2	0.15095333798413346	0.8342591003154257	Unchanged	PD-Control	SN
SLC9A9	0.12340221432849141	0.8342591003154257	Unchanged	PD-Control	SN
NLN	0.062511484	0.8342591003154257	Unchanged	PD-Control	SN
ITPR1	0.1662377337978156	0.8342591003154257	Unchanged	PD-Control	SN
METTL26	-0.082703085	0.8342591003154257	Unchanged	PD-Control	SN
PEF1	0.055040946	0.8342591003154257	Unchanged	PD-Control	SN
ASB1	-0.083584724	0.8342591003154257	Unchanged	PD-Control	SN
ATP6V0C	-0.093677673	0.8342591003154257	Unchanged	PD-Control	SN
MRFAP1	-0.049937222	0.8342591003154257	Unchanged	PD-Control	SN
DNASE1L3	-0.564135253	0.8346143073146712	Unchanged	PD-Control	SN
IGHA1	-0.61206574	0.8346143073146712	Unchanged	PD-Control	SN
LOC124901355	-0.166349496	0.8346143073146712	Unchanged	PD-Control	SN
CLUL1	0.2224589904575686	0.8346143073146712	Unchanged	PD-Control	SN
TUBGCP3	0.056542498	0.8346143073146712	Unchanged	PD-Control	SN
PKIG	-0.08369016	0.8346143073146712	Unchanged	PD-Control	SN
NFATC2IP	-0.060069808	0.8346143073146712	Unchanged	PD-Control	SN
LINC02717	-0.503194406	0.8348101616415963	Unchanged	PD-Control	SN
HOGA1	-0.160754599	0.8348101616415963	Unchanged	PD-Control	SN
LEO1	-0.06536295	0.8348101616415963	Unchanged	PD-Control	SN
IER3-AS1	0.11452582954426394	0.8349328027163744	Unchanged	PD-Control	SN
DDR2	0.15554674450155037	0.8349979554188907	Unchanged	PD-Control	SN
PCDHA8	-0.509218727	0.8350660352962423	Unchanged	PD-Control	SN
SH3RF2	0.42532302346052275	0.8350660352962423	Unchanged	PD-Control	SN
PLA2G4A	0.22751857319418567	0.8350660352962423	Unchanged	PD-Control	SN
SMIM11	-0.078651528	0.8350660352962423	Unchanged	PD-Control	SN
LOC102723553	-0.078651528	0.8350660352962423	Unchanged	PD-Control	SN
SPTSSB	-0.299630957	0.835222547	Unchanged	PD-Control	SN
LY9	-0.466503968	0.8352806220457958	Unchanged	PD-Control	SN
TPCN2	-0.091254153	0.8352806220457958	Unchanged	PD-Control	SN
EPHX2	-0.137773432	0.8352806220457958	Unchanged	PD-Control	SN
OXA1L	-0.048619923	0.8352806220457958	Unchanged	PD-Control	SN
HHATL	0.18633609843702192	0.8352806220457958	Unchanged	PD-Control	SN
HNRNPH1	0.084145589	0.8352806220457958	Unchanged	PD-Control	SN
AGAP5	-0.125903977	0.8352858129726177	Unchanged	PD-Control	SN
LOC400499	0.19057339206736584	0.8354417707426591	Unchanged	PD-Control	SN
LOC101929200	0.1530136435049272	0.8356293395999076	Unchanged	PD-Control	SN
PCAT6	-0.14575013	0.8356293395999076	Unchanged	PD-Control	SN
DNAJC17	-0.05062444	0.8356293395999076	Unchanged	PD-Control	SN
PDHX	-0.085319021	0.8356293395999076	Unchanged	PD-Control	SN
USP36	-0.069171151	0.8356293395999076	Unchanged	PD-Control	SN
ARMC3	-0.324660263	0.8358322537488464	Unchanged	PD-Control	SN
PDE5A	-0.311727668	0.8358322537488464	Unchanged	PD-Control	SN
ZNF490	0.067212236	0.8358322537488464	Unchanged	PD-Control	SN
RTTN	0.11168142158523597	0.8358322537488464	Unchanged	PD-Control	SN
CDC5L	-0.05122358	0.8358322537488464	Unchanged	PD-Control	SN
RPL7AP15	-0.350234865	0.836037354	Unchanged	PD-Control	SN
PACRG	-0.179489858	0.836037354	Unchanged	PD-Control	SN
DOCK11	0.20647505888903517	0.836037354	Unchanged	PD-Control	SN
ZNF737	-0.107061352	0.836037354	Unchanged	PD-Control	SN
SNRPG	0.087121493	0.836037354	Unchanged	PD-Control	SN
R3HDM1	-0.144376721	0.836037354	Unchanged	PD-Control	SN
GP1BB	-0.51479286	0.8362848372716779	Unchanged	PD-Control	SN
HMGN3	-0.081678974	0.8362970348418438	Unchanged	PD-Control	SN
IGSF10	-0.323970536	0.836429904	Unchanged	PD-Control	SN
NCOA3	0.10282226942757688	0.8364868553098949	Unchanged	PD-Control	SN
MDK	-0.166297233	0.8365210630438096	Unchanged	PD-Control	SN
IMP4	-0.052204844	0.8365210630438096	Unchanged	PD-Control	SN
FMNL2	0.12911480429340116	0.8365210630438096	Unchanged	PD-Control	SN
MOV10L1	-0.191448417	0.8366672958849302	Unchanged	PD-Control	SN
LOC400553	0.41232372219860514	0.8367130994572226	Unchanged	PD-Control	SN
ENG	0.18179243175223103	0.8367146524726924	Unchanged	PD-Control	SN
PIK3C2B	0.1339993596692457	0.8367248411758001	Unchanged	PD-Control	SN
C6orf47	0.055871182	0.836928754	Unchanged	PD-Control	SN
AASDHPPT	-0.107351103	0.836928754	Unchanged	PD-Control	SN
LEKR1	-0.286806922	0.8369392856246882	Unchanged	PD-Control	SN
NDUFV3	-0.053643177	0.8372767592962876	Unchanged	PD-Control	SN
SPEN-AS1	0.093778232	0.8373189488909264	Unchanged	PD-Control	SN
TBC1D22A	0.052265851	0.8373189488909264	Unchanged	PD-Control	SN
NPIPB5	0.098405558	0.8373435939624538	Unchanged	PD-Control	SN
MTND4LP30	-0.398164903	0.8374159919328557	Unchanged	PD-Control	SN
CD101-AS1	-0.439515977	0.8374159919328557	Unchanged	PD-Control	SN
SMCO1	-0.362891884	0.8374159919328557	Unchanged	PD-Control	SN
PDE9A-AS1	-0.34951339	0.8374159919328557	Unchanged	PD-Control	SN
GLYCTK	0.12263277241077564	0.8374159919328557	Unchanged	PD-Control	SN
LOC100128494	-0.117376835	0.8374159919328557	Unchanged	PD-Control	SN
ITGB3BP	0.13076956220754887	0.8374159919328557	Unchanged	PD-Control	SN
NDUFAF4	-0.10681395	0.8376156872294386	Unchanged	PD-Control	SN
CPPED1	0.11716852475645023	0.8377868394806833	Unchanged	PD-Control	SN
ANKRD6	-0.15121776	0.8377976173276908	Unchanged	PD-Control	SN
MYH7	-0.265969516	0.8378069985111022	Unchanged	PD-Control	SN
NIF3L1	0.078105036	0.8378069985111022	Unchanged	PD-Control	SN
COQ10A	-0.071309294	0.8378069985111022	Unchanged	PD-Control	SN
PRKAB1	0.059158554242041195	0.8378069985111022	Unchanged	PD-Control	SN
EVI5L	-0.068955293	0.8378069985111022	Unchanged	PD-Control	SN
DNM2	0.086309661	0.8378069985111022	Unchanged	PD-Control	SN
NAPEPLD	0.11108037783725866	0.8378292813776631	Unchanged	PD-Control	SN
RP2	-0.152682565	0.837885285	Unchanged	PD-Control	SN
GGCT	0.10299062515794288	0.837885285	Unchanged	PD-Control	SN
EPN1	0.084935213	0.8379472491785012	Unchanged	PD-Control	SN
PRPF39	0.089669914	0.8380064850258107	Unchanged	PD-Control	SN
TNFRSF18	0.4822031757086167	0.8383067321800686	Unchanged	PD-Control	SN
EEF2KMT	-0.09591493	0.8383067321800686	Unchanged	PD-Control	SN
OR2T8	-0.415598939	0.8383974760692867	Unchanged	PD-Control	SN
C11orf91	-0.45377795	0.8383974760692867	Unchanged	PD-Control	SN
EDARADD	0.3691350938329929	0.8383974760692867	Unchanged	PD-Control	SN
RN7SL538P	-0.279002712	0.8383974760692867	Unchanged	PD-Control	SN
NPAS4	-0.705955105	0.8383974760692867	Unchanged	PD-Control	SN
NHSL2	-0.195569128	0.8383974760692867	Unchanged	PD-Control	SN
ABCD4	0.067843688	0.8383974760692867	Unchanged	PD-Control	SN
UBE2L3	0.045495396	0.8385858233640852	Unchanged	PD-Control	SN
SPATC1L	-0.142261658	0.8386397826613289	Unchanged	PD-Control	SN
MICOS13	-0.076278376	0.8388364780363585	Unchanged	PD-Control	SN
MYCT1	0.1829122042208211	0.8388385334858145	Unchanged	PD-Control	SN
KRT17	-0.713275251	0.8389022671204397	Unchanged	PD-Control	SN
HPX	-0.242917006	0.8389022671204397	Unchanged	PD-Control	SN
ZNF140	-0.072930451	0.8389022671204397	Unchanged	PD-Control	SN
ASNSD1	0.066576917	0.8389022671204397	Unchanged	PD-Control	SN
TFAP2A-AS2	0.2778112175447016	0.838910386	Unchanged	PD-Control	SN
EAPP	-0.057337137	0.838910386	Unchanged	PD-Control	SN
SMC2	-0.086045583	0.8389603840145352	Unchanged	PD-Control	SN
TCF23	0.38781382529705954	0.8389848519030532	Unchanged	PD-Control	SN
TMEM184A	0.18489461685748032	0.8389848519030532	Unchanged	PD-Control	SN
COMMD3	0.069102739	0.8389848519030532	Unchanged	PD-Control	SN
INO80	-0.050950164	0.8389848519030532	Unchanged	PD-Control	SN
PNRC1	0.10539307299973633	0.8389848519030532	Unchanged	PD-Control	SN
SURF1	0.091169298	0.8389848519030532	Unchanged	PD-Control	SN
NOL3	-0.116952572	0.8389848519030532	Unchanged	PD-Control	SN
NOL4L	0.08492474	0.8389848519030532	Unchanged	PD-Control	SN
TMEM167B	-0.051791371	0.8390804609584763	Unchanged	PD-Control	SN
TMEM217	-0.199130235	0.8393342168126057	Unchanged	PD-Control	SN
EEF1DP7	0.1952633701917328	0.839419633	Unchanged	PD-Control	SN
PRPH	0.3725922081979259	0.839419633	Unchanged	PD-Control	SN
DCHS1	0.12348060451521548	0.839419633	Unchanged	PD-Control	SN
ST13P9	-0.531343947	0.8394439050170547	Unchanged	PD-Control	SN
RAD51C	-0.071816573	0.8394719789492983	Unchanged	PD-Control	SN
RN7SL118P	0.35215585523331017	0.8395590043252406	Unchanged	PD-Control	SN
EEF1A1P8	-0.36263574	0.8395598952155416	Unchanged	PD-Control	SN
SLC22A20P	-0.244167849	0.8395598952155416	Unchanged	PD-Control	SN
PQBP1	0.056395572329411614	0.8395598952155416	Unchanged	PD-Control	SN
FAM177A1	-0.086038442	0.8395598952155416	Unchanged	PD-Control	SN
LOC101927178	-0.086038442	0.8395598952155416	Unchanged	PD-Control	SN
GDI1	-0.072149678	0.8395598952155416	Unchanged	PD-Control	SN
TUBB8	-0.359159997	0.839591487	Unchanged	PD-Control	SN
LINC02872	0.20502224071319158	0.839591487	Unchanged	PD-Control	SN
SNURF	-0.126342844	0.839591487	Unchanged	PD-Control	SN
RIF1	0.080862557	0.839591487	Unchanged	PD-Control	SN
NPPB	0.5505030042703583	0.8397052673065977	Unchanged	PD-Control	SN
TEX41	-0.327432142	0.8397052673065977	Unchanged	PD-Control	SN
NFS1	-0.055767255	0.8397052673065977	Unchanged	PD-Control	SN
LOC124900188	0.4577866551372969	0.8397344008452072	Unchanged	PD-Control	SN
CBLB	-0.083793002	0.8397344008452072	Unchanged	PD-Control	SN
DUSP1	0.23863572998246152	0.8397344008452072	Unchanged	PD-Control	SN
ZNF132	-0.101252001	0.8397518042918733	Unchanged	PD-Control	SN
MCM3AP	0.050459352	0.8397518042918733	Unchanged	PD-Control	SN
MROH6	0.14434362613732932	0.8402920301314935	Unchanged	PD-Control	SN
PELI3	-0.114427742	0.8402920301314935	Unchanged	PD-Control	SN
IL1RAP	-0.138693443	0.8403836743652056	Unchanged	PD-Control	SN
SYPL1	0.16047868658118958	0.8403836743652056	Unchanged	PD-Control	SN
LOC101927314	-0.166679823	0.8403891890205759	Unchanged	PD-Control	SN
PDE7B-AS1	-0.317639217	0.8404827485647589	Unchanged	PD-Control	SN
CNOT10	0.044565455	0.8405584254188291	Unchanged	PD-Control	SN
EGFR	-0.215713336	0.8410027815538463	Unchanged	PD-Control	SN
ELAPOR2	-0.143021244	0.8410699532440646	Unchanged	PD-Control	SN
RNASEK-C17orf49	-0.291458093	0.841103116	Unchanged	PD-Control	SN
POLG2	0.077483335	0.8411349250503847	Unchanged	PD-Control	SN
MYCNOS	-0.289070442	0.8411853166133115	Unchanged	PD-Control	SN
EMID1	0.17194396624909958	0.8411853166133115	Unchanged	PD-Control	SN
MCOLN1	0.075868144	0.8411853166133115	Unchanged	PD-Control	SN
RAB4B	-0.073584752	0.8411853166133115	Unchanged	PD-Control	SN
RPS18P5	0.3494882049051826	0.8414602995328666	Unchanged	PD-Control	SN
LINC01018	-0.201853122	0.8414602995328666	Unchanged	PD-Control	SN
HDAC1P2	-0.177254492	0.8414971092667233	Unchanged	PD-Control	SN
NFE2L3	0.2095165944309335	0.8414971092667233	Unchanged	PD-Control	SN
UBE2D1	-0.122570495	0.8414971092667233	Unchanged	PD-Control	SN
LRFN3	0.076425867	0.8414971092667233	Unchanged	PD-Control	SN
ZNF576	0.048072968021021456	0.8414971092667233	Unchanged	PD-Control	SN
RMND5A	0.072220634	0.8414971092667233	Unchanged	PD-Control	SN
DGKZ	0.12630557096883877	0.8414971092667233	Unchanged	PD-Control	SN
GCLM	-0.083518787	0.8415064710653395	Unchanged	PD-Control	SN
NTS	-0.537633469	0.8415304944141201	Unchanged	PD-Control	SN
NRIP3-DT	-0.270813544	0.8415304944141201	Unchanged	PD-Control	SN
LINC03014	-0.132632974	0.8415304944141201	Unchanged	PD-Control	SN
TMC1	-0.153068758	0.8415304944141201	Unchanged	PD-Control	SN
CHRDL1	0.3301023869701879	0.8415304944141201	Unchanged	PD-Control	SN
RIOK2	-0.069306314	0.8415304944141201	Unchanged	PD-Control	SN
BRWD3	-0.093701535	0.8415304944141201	Unchanged	PD-Control	SN
MFSD4A	-0.188417374	0.8415304944141201	Unchanged	PD-Control	SN
PRICKLE2	-0.097699552	0.8415304944141201	Unchanged	PD-Control	SN
KIAA1755	-0.154751566	0.8415304944141201	Unchanged	PD-Control	SN
CENPO	-0.077082518	0.8415359092988653	Unchanged	PD-Control	SN
PRDM6	0.23391819433304128	0.841566587	Unchanged	PD-Control	SN
LIPC	0.21855342601485334	0.8416559137636742	Unchanged	PD-Control	SN
TRAF7	0.059469881	0.8417400426371872	Unchanged	PD-Control	SN
TRNAU1AP	0.055292209	0.8417577222560889	Unchanged	PD-Control	SN
METTL16	0.066350387	0.8417597699635135	Unchanged	PD-Control	SN
ND4	-0.11142449	0.8418226680368692	Unchanged	PD-Control	SN
AAK1	-0.100592632	0.8418226680368692	Unchanged	PD-Control	SN
FTSJ3	0.066368829	0.8418236918292163	Unchanged	PD-Control	SN
LMBRD1	0.07428646	0.8418236918292163	Unchanged	PD-Control	SN
LOC102723313	0.41639801353999406	0.8419102271261184	Unchanged	PD-Control	SN
TIMM29	0.061281944	0.8419977789497503	Unchanged	PD-Control	SN
ZC3H7B	-0.067950373	0.8420007992303876	Unchanged	PD-Control	SN
TMEM200A	-0.337277644	0.8420179627732808	Unchanged	PD-Control	SN
ZNF254	-0.086768162	0.8420179627732808	Unchanged	PD-Control	SN
AFF3	-0.138472019	0.8420179627732808	Unchanged	PD-Control	SN
LINC01547	-0.140464264	0.8420616219175553	Unchanged	PD-Control	SN
LOC100129215	-0.173027159	0.8421772111015804	Unchanged	PD-Control	SN
CABLES2	-0.096470079	0.8422845966289374	Unchanged	PD-Control	SN
LOC100131465	-0.3711166	0.8423082063077122	Unchanged	PD-Control	SN
KCNS3	-0.16395411	0.8423082063077122	Unchanged	PD-Control	SN
NOA1	0.063009729	0.8423082063077122	Unchanged	PD-Control	SN
GNG10	0.12349367392905242	0.8424045686703665	Unchanged	PD-Control	SN
KLRK1	0.25040424048444226	0.8424150157706969	Unchanged	PD-Control	SN
KLRC4-KLRK1	0.25040424048444226	0.8424150157706969	Unchanged	PD-Control	SN
SLC29A2	-0.103126605	0.8424150157706969	Unchanged	PD-Control	SN
PFKFB4	0.082215099	0.8424150157706969	Unchanged	PD-Control	SN
PIGK	0.088430707	0.8424150157706969	Unchanged	PD-Control	SN
ZNF726	-0.127737562	0.842552429	Unchanged	PD-Control	SN
LINC01198	0.36060684393041464	0.8426640514903577	Unchanged	PD-Control	SN
RNFT1	0.13436025838808285	0.8426640514903577	Unchanged	PD-Control	SN
GRIN2D	0.17990846487933454	0.8426640514903577	Unchanged	PD-Control	SN
STIMATE	0.077392097	0.8426640514903577	Unchanged	PD-Control	SN
STAT2	0.098369084	0.8426640514903577	Unchanged	PD-Control	SN
ZNF655	0.062298961	0.8427026093679779	Unchanged	PD-Control	SN
ADAMTS14	-0.269186671	0.8427908663791186	Unchanged	PD-Control	SN
GTF2IP14	0.3588086769174281	0.8428231280931452	Unchanged	PD-Control	SN
S1PR2	0.11940417419862903	0.842825172	Unchanged	PD-Control	SN
SMIM32	-0.536433058	0.8428290614757619	Unchanged	PD-Control	SN
LOC105376380	-0.617613475	0.8429427671110105	Unchanged	PD-Control	SN
VPS9D1-AS1	-0.211711413	0.8430130797468143	Unchanged	PD-Control	SN
LOC100129434	0.15084163627465808	0.8430130797468143	Unchanged	PD-Control	SN
ILRUN	0.072422263	0.8430130797468143	Unchanged	PD-Control	SN
KLHL22	-0.072177195	0.8430853585088081	Unchanged	PD-Control	SN
ZFYVE19	0.071209893	0.8430853585088081	Unchanged	PD-Control	SN
NTNG2	-0.184055235	0.8430853585088081	Unchanged	PD-Control	SN
ZNF641	0.07029188	0.8431174722885387	Unchanged	PD-Control	SN
GACAT2	-0.402427344	0.8431345239508014	Unchanged	PD-Control	SN
SMAD3	-0.104214125	0.8431345239508014	Unchanged	PD-Control	SN
EIF2D	-0.064791816	0.8431345239508014	Unchanged	PD-Control	SN
EMC3	0.059804379	0.8431345239508014	Unchanged	PD-Control	SN
COX20	0.071459482	0.8431345239508014	Unchanged	PD-Control	SN
ESYT2	-0.099885156	0.8431345239508014	Unchanged	PD-Control	SN
SMYD2	-0.168182089	0.8431515549108238	Unchanged	PD-Control	SN
ME2	-0.060225317	0.8432782621516048	Unchanged	PD-Control	SN
TMEM30A-DT	-0.183407694	0.8434487521249038	Unchanged	PD-Control	SN
ZNF460-AS1	-0.114986037	0.8434669131634966	Unchanged	PD-Control	SN
CCNE1	-0.114427782	0.8434669131634966	Unchanged	PD-Control	SN
LRRC37B	0.06788785	0.8436794717649918	Unchanged	PD-Control	SN
ECPAS	-0.071487745	0.8436794717649918	Unchanged	PD-Control	SN
SLC19A1	-0.129829044	0.8436988908370703	Unchanged	PD-Control	SN
CADM4	-0.080020755	0.8437345007072203	Unchanged	PD-Control	SN
LOC100129734	0.4017083261872152	0.8437400183616528	Unchanged	PD-Control	SN
RN7SL405P	0.4527321209556723	0.8437406663909922	Unchanged	PD-Control	SN
LOC101929473	-0.556315325	0.8437406663909922	Unchanged	PD-Control	SN
NPY6R	-0.354758114	0.8437406663909922	Unchanged	PD-Control	SN
HAAO	0.18051515857560757	0.8437406663909922	Unchanged	PD-Control	SN
SPIN4	-0.122490003	0.8437406663909922	Unchanged	PD-Control	SN
TCAF2	0.16895593236000994	0.8437406663909922	Unchanged	PD-Control	SN
ANAPC10	-0.08492511	0.8437406663909922	Unchanged	PD-Control	SN
FGF14-AS2	0.1410290624559778	0.8437406663909922	Unchanged	PD-Control	SN
CFAP251	-0.139161433	0.8437406663909922	Unchanged	PD-Control	SN
LIN7A	-0.136455118	0.8437406663909922	Unchanged	PD-Control	SN
ARNT2-DT	-0.110780331	0.8437406663909922	Unchanged	PD-Control	SN
CDKN2AIP	-0.077737596	0.8437406663909922	Unchanged	PD-Control	SN
CD63-AS1	0.092432066	0.8437406663909922	Unchanged	PD-Control	SN
UBQLN2	-0.101141685	0.8437406663909922	Unchanged	PD-Control	SN
PSMA7	0.051659272	0.8437406663909922	Unchanged	PD-Control	SN
TAFA5	0.069044835	0.8437406663909922	Unchanged	PD-Control	SN
HSPA2	0.20654620697506587	0.8437406663909922	Unchanged	PD-Control	SN
SLC6A8	0.096660695	0.8437406663909922	Unchanged	PD-Control	SN
TALAM1	-0.192863699	0.8437406663909922	Unchanged	PD-Control	SN
LINC00629	-0.299944634	0.8437794148195071	Unchanged	PD-Control	SN
ABCF3	-0.050564568	0.8437794148195071	Unchanged	PD-Control	SN
CD9	-0.18504287	0.8437794148195071	Unchanged	PD-Control	SN
ZNF91	-0.077398317	0.8437794148195071	Unchanged	PD-Control	SN
SETD4	-0.054717714	0.8437906243591259	Unchanged	PD-Control	SN
CDC42BPB	-0.050115458	0.8437906243591259	Unchanged	PD-Control	SN
LOC124902301	-0.596574257	0.8438307578544448	Unchanged	PD-Control	SN
LINC02282	-0.403249376	0.8438600062508818	Unchanged	PD-Control	SN
HJURP	0.4342784814828682	0.8438600062508818	Unchanged	PD-Control	SN
CD2BP2-DT	0.17331463708910566	0.8438600062508818	Unchanged	PD-Control	SN
DDX19B	-0.05316667	0.8438600062508818	Unchanged	PD-Control	SN
C11orf98	0.059982784	0.8440766729118483	Unchanged	PD-Control	SN
HDGFL2	-0.060320526	0.8440766729118483	Unchanged	PD-Control	SN
LHPP	0.16830679338082444	0.8440766729118483	Unchanged	PD-Control	SN
LRATD1	-0.192038065	0.844112647	Unchanged	PD-Control	SN
C10orf90	0.1921847362281719	0.844112647	Unchanged	PD-Control	SN
MCFD2	-0.086960787	0.844112647	Unchanged	PD-Control	SN
RETREG3	-0.045862399	0.8441809058348436	Unchanged	PD-Control	SN
GRB14	0.25939006093796196	0.8443145566757017	Unchanged	PD-Control	SN
YTHDF1	0.058243304023860354	0.8443145566757017	Unchanged	PD-Control	SN
ATP5IF1	-0.076966071	0.8443145566757017	Unchanged	PD-Control	SN
HCP5B	-0.356844241	0.8443281744402201	Unchanged	PD-Control	SN
LINC03065	-0.224709615	0.8443281744402201	Unchanged	PD-Control	SN
ZBTB21	-0.101331088	0.8443281744402201	Unchanged	PD-Control	SN
VIRMA	-0.057348951	0.8443281744402201	Unchanged	PD-Control	SN
CALN1	-0.153361042	0.8443697257205945	Unchanged	PD-Control	SN
FLT3LG	-0.107927375	0.8443870614083998	Unchanged	PD-Control	SN
FNDC1	0.5425308835984932	0.8444876883037946	Unchanged	PD-Control	SN
SFN	0.4618708494383148	0.8446612884675302	Unchanged	PD-Control	SN
MYH3	0.097369473	0.8446747187070013	Unchanged	PD-Control	SN
CNKSR2	-0.157260743	0.8448275186655217	Unchanged	PD-Control	SN
SRGAP3-AS4	0.381825654	0.8448344936876573	Unchanged	PD-Control	SN
LOC124901107	-0.305753113	0.8448344936876573	Unchanged	PD-Control	SN
RPGRIP1	0.29936617627882134	0.8448344936876573	Unchanged	PD-Control	SN
KCNB2	-0.327562039	0.8448344936876573	Unchanged	PD-Control	SN
FOXL2NB	0.2377289779985392	0.8448344936876573	Unchanged	PD-Control	SN
TADA1	-0.089859859	0.8448344936876573	Unchanged	PD-Control	SN
TACC3	0.11403138224194143	0.8448344936876573	Unchanged	PD-Control	SN
BRIX1	0.061032454	0.8448344936876573	Unchanged	PD-Control	SN
USP49	-0.072197751	0.8448344936876573	Unchanged	PD-Control	SN
TRPV1	-0.09511987	0.8448344936876573	Unchanged	PD-Control	SN
GTF2IRD1	0.061980854	0.8448344936876573	Unchanged	PD-Control	SN
LOC102724768	0.22029793483855187	0.8448344936876573	Unchanged	PD-Control	SN
RANBP3	0.039691851045310145	0.8448344936876573	Unchanged	PD-Control	SN
SLC25A18	-0.154252052	0.8448344936876573	Unchanged	PD-Control	SN
GUK1	0.069287685	0.8448344936876573	Unchanged	PD-Control	SN
KIF5B	0.10849566337433281	0.8448344936876573	Unchanged	PD-Control	SN
GREB1	-0.097014395	0.8449357124328905	Unchanged	PD-Control	SN
LYPD6B	-0.275067029	0.8449472266193836	Unchanged	PD-Control	SN
FCHO2	0.098638978	0.8449504408665052	Unchanged	PD-Control	SN
SEMA6A-AS2	-0.143459153	0.8450418905915519	Unchanged	PD-Control	SN
SLC9A3	-0.118198741	0.8450418905915519	Unchanged	PD-Control	SN
C1D	-0.092351268	0.8450418905915519	Unchanged	PD-Control	SN
MEGF8	-0.067544087	0.8450418905915519	Unchanged	PD-Control	SN
FSD2	-0.342462914	0.8450891457976997	Unchanged	PD-Control	SN
SLC22A18	0.17223027729126597	0.8450891457976997	Unchanged	PD-Control	SN
TSFM	-0.067535575	0.8452802652319005	Unchanged	PD-Control	SN
RAP2A	-0.083739873	0.8452802652319005	Unchanged	PD-Control	SN
RPL37	0.081194897	0.8452802652319005	Unchanged	PD-Control	SN
GPBAR1	-0.365009575	0.8455533062108627	Unchanged	PD-Control	SN
LINC03051	-0.131426031	0.8455533062108627	Unchanged	PD-Control	SN
PRR14L	0.058771059287551886	0.8455533062108627	Unchanged	PD-Control	SN
RNF114	0.065169343	0.8455533062108627	Unchanged	PD-Control	SN
CHMP3	-0.069138669	0.8455533062108627	Unchanged	PD-Control	SN
PDXK	-0.07400528	0.8455533062108627	Unchanged	PD-Control	SN
SHOX2	-0.367255534	0.8455795309483557	Unchanged	PD-Control	SN
LOC105369391	-0.362812456	0.8455915509381596	Unchanged	PD-Control	SN
MYLK-AS2	0.39793431020928693	0.8456008351810986	Unchanged	PD-Control	SN
THRIL	-0.328782865	0.8457762855170662	Unchanged	PD-Control	SN
FAM124B	0.25141928061347946	0.8457762855170662	Unchanged	PD-Control	SN
CD6	-0.227246822	0.8457762855170662	Unchanged	PD-Control	SN
SUCLG2-DT	-0.114096276	0.8457762855170662	Unchanged	PD-Control	SN
NUP107	-0.08217033	0.8457762855170662	Unchanged	PD-Control	SN
VMP1	0.077297601	0.8457762855170662	Unchanged	PD-Control	SN
MYO1E	0.15537039363976657	0.8457762855170662	Unchanged	PD-Control	SN
NFIA	0.09483279	0.8457762855170662	Unchanged	PD-Control	SN
CSKMT	-0.085571071	0.8458762614850319	Unchanged	PD-Control	SN
AGAP6	0.065446833	0.8458762614850319	Unchanged	PD-Control	SN
CHRND	0.3099760003401366	0.8458973612936324	Unchanged	PD-Control	SN
HJV	-0.456334309	0.8459361114335971	Unchanged	PD-Control	SN
PPP2R2A	0.074414085	0.8459361114335971	Unchanged	PD-Control	SN
RSL1D1	0.042328328438416385	0.8459522998621554	Unchanged	PD-Control	SN
TPPP2	-0.351053953	0.8459655427693975	Unchanged	PD-Control	SN
SYT11	-0.086998998	0.8459655427693975	Unchanged	PD-Control	SN
CTNND1	0.083073171	0.8461591617837395	Unchanged	PD-Control	SN
LINC02029	0.3652641790734874	0.8461687525111934	Unchanged	PD-Control	SN
CYP2D8P	-0.214650143	0.8461687525111934	Unchanged	PD-Control	SN
HTR1F	-0.212025757	0.8461687525111934	Unchanged	PD-Control	SN
GPRC5C	-0.148400064	0.8461687525111934	Unchanged	PD-Control	SN
ST3GAL4	0.12131363310715493	0.8461687525111934	Unchanged	PD-Control	SN
PSMA4	0.073304707	0.8461687525111934	Unchanged	PD-Control	SN
YTHDC1	-0.074452033	0.846205433	Unchanged	PD-Control	SN
CPZ	-0.635985178	0.8462521547140271	Unchanged	PD-Control	SN
NFIC	0.083795973	0.8462521547140271	Unchanged	PD-Control	SN
RPL9P26	-0.441475094	0.846263838	Unchanged	PD-Control	SN
DCSTAMP	0.6242230415019092	0.846263838	Unchanged	PD-Control	SN
NR5A2	-0.408603672	0.846263838	Unchanged	PD-Control	SN
GPR45	-0.296296843	0.846263838	Unchanged	PD-Control	SN
SPDYE10	-0.324735121	0.846263838	Unchanged	PD-Control	SN
LOC124906603	-0.324735121	0.846263838	Unchanged	PD-Control	SN
ERICH5	-0.237204707	0.846263838	Unchanged	PD-Control	SN
KCTD14	-0.160039161	0.846263838	Unchanged	PD-Control	SN
LINC00548	-0.245644668	0.846263838	Unchanged	PD-Control	SN
LINC00598	-0.245644668	0.846263838	Unchanged	PD-Control	SN
CFP	-0.146325669	0.846263838	Unchanged	PD-Control	SN
FBXO4	-0.106621317	0.846263838	Unchanged	PD-Control	SN
ZFP30	0.063950214	0.846263838	Unchanged	PD-Control	SN
HCFC2	-0.086212883	0.846263838	Unchanged	PD-Control	SN
PACRGL	-0.066308416	0.846263838	Unchanged	PD-Control	SN
INHBB	-0.140407514	0.846263838	Unchanged	PD-Control	SN
SDHAF1	0.075202801	0.846263838	Unchanged	PD-Control	SN
PRKD3	0.16254418004678683	0.846263838	Unchanged	PD-Control	SN
SMAD1	-0.081391189	0.846263838	Unchanged	PD-Control	SN
RNF38	-0.079559873	0.846263838	Unchanged	PD-Control	SN
GABRG1	-0.228311324	0.846263838	Unchanged	PD-Control	SN
DPY19L1	-0.097950457	0.846263838	Unchanged	PD-Control	SN
STRADA	-0.064145514	0.846263838	Unchanged	PD-Control	SN
BRI3BP	0.0700386	0.846263838	Unchanged	PD-Control	SN
RING1	0.050364921	0.846263838	Unchanged	PD-Control	SN
POU3F3	0.087909943	0.846263838	Unchanged	PD-Control	SN
MAN2A2	0.082725156	0.846263838	Unchanged	PD-Control	SN
EPHX1	0.14186147195327425	0.846263838	Unchanged	PD-Control	SN
ZNF580	0.054139014	0.8462926928332796	Unchanged	PD-Control	SN
LINC02894	-0.350070223	0.8463130332179553	Unchanged	PD-Control	SN
RPL5P4	0.1664980534008548	0.8463130332179553	Unchanged	PD-Control	SN
FKBPL	0.09942994	0.8463130332179553	Unchanged	PD-Control	SN
DCBLD2	-0.091459144	0.8463130332179553	Unchanged	PD-Control	SN
MXI1	0.077907166	0.8463130332179553	Unchanged	PD-Control	SN
CD22	0.2609946184765217	0.8463319157249641	Unchanged	PD-Control	SN
RASA2	0.085190094	0.8465646914384938	Unchanged	PD-Control	SN
IGF2	-0.29468451	0.846634061	Unchanged	PD-Control	SN
TMEM198B	0.092528225	0.846634061	Unchanged	PD-Control	SN
ATIC	0.065650978	0.846634061	Unchanged	PD-Control	SN
LTA4H	0.058116748	0.8466785467847965	Unchanged	PD-Control	SN
GALR2	0.39832201345927665	0.8467028754809518	Unchanged	PD-Control	SN
DEPDC1	-0.391235838	0.8467028754809518	Unchanged	PD-Control	SN
FGF13-AS1	-0.385593637	0.8467028754809518	Unchanged	PD-Control	SN
TMEM269	0.26998672957105185	0.8467028754809518	Unchanged	PD-Control	SN
MTND6P5	0.24956663420080982	0.8467028754809518	Unchanged	PD-Control	SN
LOC105377727	-0.395603022	0.8467028754809518	Unchanged	PD-Control	SN
TDRD1	-0.271965839	0.8467028754809518	Unchanged	PD-Control	SN
CORO7-PAM16	-0.371513418	0.8467028754809518	Unchanged	PD-Control	SN
HAS3	-0.131092138	0.8467028754809518	Unchanged	PD-Control	SN
TNFRSF19	-0.14614092	0.8467028754809518	Unchanged	PD-Control	SN
BCHE	-0.198513977	0.8467028754809518	Unchanged	PD-Control	SN
MATCAP2	-0.122486403	0.8467028754809518	Unchanged	PD-Control	SN
RND3	0.1863263943478224	0.8467028754809518	Unchanged	PD-Control	SN
KCNAB3	-0.206503949	0.8467028754809518	Unchanged	PD-Control	SN
AHR	0.1370785429939212	0.8467028754809518	Unchanged	PD-Control	SN
SAC3D1	0.085707611	0.8467028754809518	Unchanged	PD-Control	SN
INO80C	-0.074157412	0.8467028754809518	Unchanged	PD-Control	SN
MID2	-0.098841651	0.8467028754809518	Unchanged	PD-Control	SN
CXCL12	-0.207550881	0.8467028754809518	Unchanged	PD-Control	SN
ZNF568	0.050411988	0.8467028754809518	Unchanged	PD-Control	SN
CEP120	-0.087096394	0.8467028754809518	Unchanged	PD-Control	SN
POP7	-0.082216629	0.8467028754809518	Unchanged	PD-Control	SN
MLLT3	0.073726674	0.8467028754809518	Unchanged	PD-Control	SN
STN1	0.082049454	0.8467028754809518	Unchanged	PD-Control	SN
PKNOX1	0.052602606090797366	0.8467028754809518	Unchanged	PD-Control	SN
THSD4	0.21468816581208827	0.8467028754809518	Unchanged	PD-Control	SN
TMEM145	-0.125668023	0.8467028754809518	Unchanged	PD-Control	SN
NDUFC2	-0.067802873	0.8467028754809518	Unchanged	PD-Control	SN
TERF1	-0.065846343	0.8467028754809518	Unchanged	PD-Control	SN
ERMP1	0.11265673269384013	0.8467028754809518	Unchanged	PD-Control	SN
SEC14L5	0.17553913852444847	0.8467028754809518	Unchanged	PD-Control	SN
SLAIN1	0.17495336729423983	0.8467028754809518	Unchanged	PD-Control	SN
RPL21	0.088084337	0.8467028754809518	Unchanged	PD-Control	SN
CIBAR1P2	0.35910234191538226	0.8467180171233318	Unchanged	PD-Control	SN
POLR3K	-0.075776418	0.8467180171233318	Unchanged	PD-Control	SN
HIPK4	-0.389594315	0.8468010633525699	Unchanged	PD-Control	SN
LINC00671	0.41255049907677144	0.8468010633525699	Unchanged	PD-Control	SN
RPS26P23	0.4378049782062283	0.8468010633525699	Unchanged	PD-Control	SN
GABRA6	-0.437267138	0.8468010633525699	Unchanged	PD-Control	SN
FOXE3	0.4319478437369426	0.8468010633525699	Unchanged	PD-Control	SN
RPL31P54	-0.314091929	0.8468010633525699	Unchanged	PD-Control	SN
GDF6	0.22006014974915655	0.8468010633525699	Unchanged	PD-Control	SN
PLEKHH2	0.1444896011354353	0.8468010633525699	Unchanged	PD-Control	SN
ATL2	-0.091073354	0.8468010633525699	Unchanged	PD-Control	SN
FBXO38	-0.070817138	0.8468010633525699	Unchanged	PD-Control	SN
NEURL4	0.065546628	0.8468010633525699	Unchanged	PD-Control	SN
GOLGA4	0.088432984	0.8468010633525699	Unchanged	PD-Control	SN
FAM168B	-0.057179153	0.8468538668922669	Unchanged	PD-Control	SN
DYNLRB2	-0.217769956	0.8468550824500015	Unchanged	PD-Control	SN
FCMR	0.24828611823290614	0.8468737616385804	Unchanged	PD-Control	SN
NDUFA4L2	-0.137716284	0.8469359820394448	Unchanged	PD-Control	SN
RN7SL172P	0.3754918693748044	0.8472882516302163	Unchanged	PD-Control	SN
LINC02363	-0.362096106	0.8472882516302163	Unchanged	PD-Control	SN
GPAA1P2	0.4115764457821953	0.8472882516302163	Unchanged	PD-Control	SN
DTL	-0.331428446	0.8472882516302163	Unchanged	PD-Control	SN
HLA-DPB2	-0.350097734	0.8472882516302163	Unchanged	PD-Control	SN
CCDC28A-AS1	-0.207596823	0.8472882516302163	Unchanged	PD-Control	SN
TDRD12	-0.329890074	0.8472882516302163	Unchanged	PD-Control	SN
LINC00310	-0.31868583	0.8472882516302163	Unchanged	PD-Control	SN
TP53AIP1	-0.220972815	0.8472882516302163	Unchanged	PD-Control	SN
SAMD13	0.13773536713476509	0.8472882516302163	Unchanged	PD-Control	SN
MAGOH-DT	0.1532577747860921	0.8472882516302163	Unchanged	PD-Control	SN
GABRA4	-0.348077398	0.8472882516302163	Unchanged	PD-Control	SN
MRC1	0.36154410047934205	0.8472882516302163	Unchanged	PD-Control	SN
RERG	-0.283640604	0.8472882516302163	Unchanged	PD-Control	SN
PCK2	0.1288184722581005	0.8472882516302163	Unchanged	PD-Control	SN
RBM45	-0.077573182	0.8472882516302163	Unchanged	PD-Control	SN
PLD5	0.10838960777051643	0.8472882516302163	Unchanged	PD-Control	SN
UTP18	0.064385628	0.8472882516302163	Unchanged	PD-Control	SN
SLC25A42	-0.071879573	0.8472882516302163	Unchanged	PD-Control	SN
BCAT1	-0.10709129	0.8472882516302163	Unchanged	PD-Control	SN
SYAP1	0.05073	0.8472882516302163	Unchanged	PD-Control	SN
ARHGEF18	0.066553504	0.8472882516302163	Unchanged	PD-Control	SN
AMOT	-0.14916677	0.8472882516302163	Unchanged	PD-Control	SN
USP24	0.061773019	0.8472882516302163	Unchanged	PD-Control	SN
SEC31A	-0.068466301	0.8472882516302163	Unchanged	PD-Control	SN
APOE	-0.167953686	0.8472882516302163	Unchanged	PD-Control	SN
NIPA1	0.12372580184192739	0.8472882516302163	Unchanged	PD-Control	SN
ILDR2	-0.140179516	0.8472912031987849	Unchanged	PD-Control	SN
LRRCC1	-0.11414694	0.8473079248384668	Unchanged	PD-Control	SN
MICALL2-DT	-0.337321403	0.8474141419061616	Unchanged	PD-Control	SN
PIGS	0.057491401	0.8474411358165191	Unchanged	PD-Control	SN
STX18	-0.052120239	0.8480780346535123	Unchanged	PD-Control	SN
SIRPB1	-0.266661648	0.8481005185491498	Unchanged	PD-Control	SN
GLT8D2	-0.199522576	0.8481005185491498	Unchanged	PD-Control	SN
FAM218A	-0.138414176	0.8481005185491498	Unchanged	PD-Control	SN
BAMBI	-0.134375464	0.8481005185491498	Unchanged	PD-Control	SN
ZNF587	-0.071550216	0.8481005185491498	Unchanged	PD-Control	SN
PLXNA3	-0.081371381	0.8481005185491498	Unchanged	PD-Control	SN
LOC105372165	-0.243998368	0.848227614	Unchanged	PD-Control	SN
FZD7	0.25860959489834723	0.848227614	Unchanged	PD-Control	SN
ANKIB1	-0.098974889	0.848227614	Unchanged	PD-Control	SN
UBE2G2	0.036426295	0.848227614	Unchanged	PD-Control	SN
TOPBP1	-0.064051385	0.8483194181379713	Unchanged	PD-Control	SN
CDC42SE2	-0.067996105	0.8483194181379713	Unchanged	PD-Control	SN
APOB	-0.37672963	0.8483506314765422	Unchanged	PD-Control	SN
MOB4	0.076848518	0.8483506314765422	Unchanged	PD-Control	SN
SORCS1	-0.211854306	0.8483704418646009	Unchanged	PD-Control	SN
IQCJ-SCHIP1	0.20959540053406212	0.8483704418646009	Unchanged	PD-Control	SN
CENPBD2P	-0.077720247	0.8483704418646009	Unchanged	PD-Control	SN
RPL23AP79	-0.077720247	0.8483704418646009	Unchanged	PD-Control	SN
HSPA5	0.13433470553130888	0.8483704418646009	Unchanged	PD-Control	SN
LPAR4	-0.339120606	0.8483883454870998	Unchanged	PD-Control	SN
SERINC3	0.054791073895330555	0.8483883454870998	Unchanged	PD-Control	SN
C12orf76	0.082159199	0.8484459525915046	Unchanged	PD-Control	SN
FGF10	-0.315345362	0.8486830635434505	Unchanged	PD-Control	SN
ASDURF	-0.624269183	0.8487620611350597	Unchanged	PD-Control	SN
ANO2	0.18139550540815286	0.8488446477143694	Unchanged	PD-Control	SN
INTS10	0.044404611	0.8488446477143694	Unchanged	PD-Control	SN
GSTM1	0.9584380093275187	0.8488634147597144	Unchanged	PD-Control	SN
LYSMD3	0.11487893408517302	0.8488634147597144	Unchanged	PD-Control	SN
ZNF526	0.059453921539879495	0.8488634147597144	Unchanged	PD-Control	SN
RNF182	-0.237206741	0.8488634147597144	Unchanged	PD-Control	SN
TMEM44	-0.110334655	0.8488634147597144	Unchanged	PD-Control	SN
SNRPE	-0.071797662	0.8488634147597144	Unchanged	PD-Control	SN
WDR12	-0.070145589	0.8488634147597144	Unchanged	PD-Control	SN
DYM	0.047232577	0.8488634147597144	Unchanged	PD-Control	SN
LOC283038	-0.400398964	0.8490542502470365	Unchanged	PD-Control	SN
LAMB3	0.18193716636257096	0.8490542502470365	Unchanged	PD-Control	SN
EWSR1	-0.037690628	0.8490542502470365	Unchanged	PD-Control	SN
ZNF793-AS1	0.10642645759855118	0.8492867168964933	Unchanged	PD-Control	SN
LRP8	-0.105565941	0.8492867168964933	Unchanged	PD-Control	SN
NDUFB11	0.063496312	0.8492867168964933	Unchanged	PD-Control	SN
TARS3	0.07711713	0.8492867168964933	Unchanged	PD-Control	SN
LINC01690	-0.41698211	0.8493734442827127	Unchanged	PD-Control	SN
PLK5	-0.197230563	0.8493734442827127	Unchanged	PD-Control	SN
UMPS	0.058959768	0.8493734442827127	Unchanged	PD-Control	SN
ARRDC1-AS1	0.05236741	0.8493734442827127	Unchanged	PD-Control	SN
HECW2	-0.105536594	0.8493734442827127	Unchanged	PD-Control	SN
HAUS8	0.086822314	0.8493746470869952	Unchanged	PD-Control	SN
H3C10	0.40037026743078474	0.8494373201556503	Unchanged	PD-Control	SN
ATP8	-0.132549704	0.8494373201556503	Unchanged	PD-Control	SN
TNK1	-0.308360152	0.8495133001761392	Unchanged	PD-Control	SN
CDCA8	0.15150418519369646	0.8495133001761392	Unchanged	PD-Control	SN
RAD18	0.082653442	0.8495133001761392	Unchanged	PD-Control	SN
PAXBP1-AS1	-0.098045249	0.8495133001761392	Unchanged	PD-Control	SN
CWC25	0.052963671	0.8495133001761392	Unchanged	PD-Control	SN
RAPGEF1	0.081813375	0.8495133001761392	Unchanged	PD-Control	SN
FAM27E3	-0.130439163	0.849525916	Unchanged	PD-Control	SN
ZNF557	-0.066665033	0.8496240911927665	Unchanged	PD-Control	SN
MICU1	-0.053505301	0.8496240911927665	Unchanged	PD-Control	SN
PSMD11	0.044484118	0.8496240911927665	Unchanged	PD-Control	SN
CNBP	-0.063766086	0.8496240911927665	Unchanged	PD-Control	SN
LOC105375556	0.35481916452361784	0.8497824106519971	Unchanged	PD-Control	SN
GPR83	-0.321317624	0.8497824106519971	Unchanged	PD-Control	SN
VILL	0.12556486329765404	0.8497824106519971	Unchanged	PD-Control	SN
MAMLD1	-0.11736588	0.8497824106519971	Unchanged	PD-Control	SN
ZNF462	-0.100849213	0.8497824106519971	Unchanged	PD-Control	SN
DPF2	0.052543528	0.8497824106519971	Unchanged	PD-Control	SN
PCM1	0.056255601	0.8497824106519971	Unchanged	PD-Control	SN
SLC22A14	0.18259616840566517	0.8499886367568217	Unchanged	PD-Control	SN
ZKSCAN7	-0.100315484	0.8499886367568217	Unchanged	PD-Control	SN
KIAA0319L	-0.047404713	0.8500625934600247	Unchanged	PD-Control	SN
ZNF730	-0.299434056	0.8501807441754794	Unchanged	PD-Control	SN
RARA-AS1	-0.145421569	0.8502117271392833	Unchanged	PD-Control	SN
LCDR	-0.110886828	0.8502117271392833	Unchanged	PD-Control	SN
THBS3	-0.102550362	0.8502117271392833	Unchanged	PD-Control	SN
PAX1	0.4791070163918567	0.8502671207775812	Unchanged	PD-Control	SN
FHDC1	0.18917395157674122	0.8502671207775812	Unchanged	PD-Control	SN
ATP11C	0.13501406338559985	0.8502671207775812	Unchanged	PD-Control	SN
ANXA1	-0.225814018	0.8502671207775812	Unchanged	PD-Control	SN
RPS4X	0.064507467	0.8502671207775812	Unchanged	PD-Control	SN
ZIM2	-0.320051077	0.8503829368064107	Unchanged	PD-Control	SN
ERLIN2	-0.127799592	0.8503829368064107	Unchanged	PD-Control	SN
VPS25	-0.052360414	0.8504536084539265	Unchanged	PD-Control	SN
TMC7	0.16147416943618387	0.8504536084539265	Unchanged	PD-Control	SN
RNF26	0.066475751	0.8504536084539265	Unchanged	PD-Control	SN
TOMM70	-0.112189913	0.8504536084539265	Unchanged	PD-Control	SN
SIGMAR1	0.04648547	0.8505054941090545	Unchanged	PD-Control	SN
SLC25A21-AS1	-0.165751581	0.8505372890524062	Unchanged	PD-Control	SN
C1QTNF2	-0.162927627	0.850550329	Unchanged	PD-Control	SN
MLH3	0.06595579	0.850550329	Unchanged	PD-Control	SN
CPA5	-0.435592295	0.8506013284437612	Unchanged	PD-Control	SN
GLRA2	0.2821253675612735	0.8506013284437612	Unchanged	PD-Control	SN
C1R	0.18029740849608888	0.8506013284437612	Unchanged	PD-Control	SN
RB1CC1	-0.107007699	0.8506013284437612	Unchanged	PD-Control	SN
SZT2-AS1	-0.332765604	0.8506283084016958	Unchanged	PD-Control	SN
SRR	-0.097659734	0.8506283084016958	Unchanged	PD-Control	SN
ABCB7	0.056926441	0.8506283084016958	Unchanged	PD-Control	SN
CDAN1	0.070161551	0.8507334400932877	Unchanged	PD-Control	SN
WDR11	-0.080291354	0.8507334400932877	Unchanged	PD-Control	SN
SGTA	-0.069362599	0.8507334400932877	Unchanged	PD-Control	SN
APOBEC3H	-0.38104455	0.8507518729741961	Unchanged	PD-Control	SN
AEBP1	0.23380685373810195	0.8507618381004948	Unchanged	PD-Control	SN
RPL39	0.10055608868905619	0.8507618381004948	Unchanged	PD-Control	SN
HLA-K	0.288648716	0.850765974	Unchanged	PD-Control	SN
VAC14-AS1	-0.253199664	0.8507790658553015	Unchanged	PD-Control	SN
LOC100420011	0.35802730449692266	0.8508782232606337	Unchanged	PD-Control	SN
LINC03095	0.39386759941215654	0.8508782232606337	Unchanged	PD-Control	SN
VNN3P	0.44476024942266346	0.8508782232606337	Unchanged	PD-Control	SN
RPS3AP20	-0.33091063	0.8508782232606337	Unchanged	PD-Control	SN
RPS6P25	0.19352573495063718	0.8508782232606337	Unchanged	PD-Control	SN
CD8A	-0.177242974	0.8508782232606337	Unchanged	PD-Control	SN
MEGF11	-0.160284316	0.8508782232606337	Unchanged	PD-Control	SN
NR2F1-AS1	0.11848608513800896	0.8508782232606337	Unchanged	PD-Control	SN
CCZ1	0.086145078	0.8508782232606337	Unchanged	PD-Control	SN
RPL14P3	0.3828062946841624	0.8509284695543622	Unchanged	PD-Control	SN
CHAF1A	-0.102131917	0.8510120779957031	Unchanged	PD-Control	SN
PSMC4	0.050264369739492665	0.8510120779957031	Unchanged	PD-Control	SN
CDCA2	0.34555116689967447	0.8510531913509773	Unchanged	PD-Control	SN
ARHGEF25	-0.131028659	0.8510531913509773	Unchanged	PD-Control	SN
UBA52	0.054579503132217155	0.8510531913509773	Unchanged	PD-Control	SN
NKX6-1	0.22035532789188728	0.8510846570249887	Unchanged	PD-Control	SN
ENPP7P7	0.4235215092898885	0.8511416971022987	Unchanged	PD-Control	SN
CXCR5	0.20627668957748346	0.8511416971022987	Unchanged	PD-Control	SN
TCF12-DT	0.074702019	0.8511416971022987	Unchanged	PD-Control	SN
RECK	-0.089586903	0.8511680669439613	Unchanged	PD-Control	SN
USP10	-0.068977257	0.8512295246974166	Unchanged	PD-Control	SN
TNFRSF13C	0.21212975936807543	0.8512490927306666	Unchanged	PD-Control	SN
VN1R20P	-0.302353013	0.8513757895540053	Unchanged	PD-Control	SN
PSME3IP1	-0.04224684	0.8513757895540053	Unchanged	PD-Control	SN
NPRL2	0.054854743	0.8513903321385522	Unchanged	PD-Control	SN
ALPK2	-0.461076202	0.8514160525715433	Unchanged	PD-Control	SN
OR2AG1	-0.405003607	0.8514160525715433	Unchanged	PD-Control	SN
LINC00507	-1.077787347	0.8514160525715433	Unchanged	PD-Control	SN
ST8SIA6-AS1	-0.338101885	0.8514160525715433	Unchanged	PD-Control	SN
TMC5	0.45292142509931166	0.8514160525715433	Unchanged	PD-Control	SN
ASPG	-0.25461467	0.8514160525715433	Unchanged	PD-Control	SN
AGA-DT	-0.203850443	0.8514160525715433	Unchanged	PD-Control	SN
LOC124906016	-0.153500855	0.8514160525715433	Unchanged	PD-Control	SN
GBP5	-0.233800192	0.8514160525715433	Unchanged	PD-Control	SN
PLEKHA8P1	0.13285508132710655	0.8514160525715433	Unchanged	PD-Control	SN
KRT18	-0.29497423	0.8514160525715433	Unchanged	PD-Control	SN
CENPL	-0.085025547	0.8514160525715433	Unchanged	PD-Control	SN
RAB20	0.17265803189939377	0.8514160525715433	Unchanged	PD-Control	SN
ECM2	-0.297364966	0.8514160525715433	Unchanged	PD-Control	SN
PABPC1L2A	-0.21133206	0.8514160525715433	Unchanged	PD-Control	SN
TMEM240	-0.118665247	0.8514160525715433	Unchanged	PD-Control	SN
MR1	0.11205430500641134	0.8514160525715433	Unchanged	PD-Control	SN
FRMD3	-0.115055849	0.8514160525715433	Unchanged	PD-Control	SN
PRKCQ	-0.151513708	0.8514160525715433	Unchanged	PD-Control	SN
FASTKD5	0.073612454	0.8514160525715433	Unchanged	PD-Control	SN
BAK1	0.062621908	0.8514160525715433	Unchanged	PD-Control	SN
IPCEF1	-0.23118733	0.8514160525715433	Unchanged	PD-Control	SN
ARL14EP	-0.068869942	0.8514160525715433	Unchanged	PD-Control	SN
SMIM15	-0.079996169	0.8514160525715433	Unchanged	PD-Control	SN
CXorf38	-0.071047802	0.8514160525715433	Unchanged	PD-Control	SN
LATS1	-0.081186541	0.8514160525715433	Unchanged	PD-Control	SN
RBMS3	-0.110224465	0.8514160525715433	Unchanged	PD-Control	SN
SPIN3	-0.058471196	0.8514160525715433	Unchanged	PD-Control	SN
IREB2	-0.053097748	0.8514160525715433	Unchanged	PD-Control	SN
BRPF1	0.054136662	0.8514160525715433	Unchanged	PD-Control	SN
ANGEL2	-0.073058069	0.8514160525715433	Unchanged	PD-Control	SN
NFATC4	0.16091846788457653	0.8514160525715433	Unchanged	PD-Control	SN
NAB2	-0.087398842	0.8514160525715433	Unchanged	PD-Control	SN
PSMB10	-0.071773069	0.8514160525715433	Unchanged	PD-Control	SN
XYLT1	0.11696955026135258	0.8514160525715433	Unchanged	PD-Control	SN
CAD	0.064297284	0.8514160525715433	Unchanged	PD-Control	SN
C1orf35	0.079416708	0.8514160525715433	Unchanged	PD-Control	SN
HOPX	-0.154234182	0.8514160525715433	Unchanged	PD-Control	SN
CLNS1A	-0.062184735	0.8514160525715433	Unchanged	PD-Control	SN
RPL23AP42	-0.268770969	0.8514160525715433	Unchanged	PD-Control	SN
ZBTB38	0.10382284114144724	0.8514160525715433	Unchanged	PD-Control	SN
RIC8A	0.044600964	0.8514160525715433	Unchanged	PD-Control	SN
TBC1D13	-0.060302682	0.8514160525715433	Unchanged	PD-Control	SN
FA2H	0.2450603868198824	0.8514160525715433	Unchanged	PD-Control	SN
RNF144A	0.10338126573589701	0.8514160525715433	Unchanged	PD-Control	SN
RPL9	-0.303607618	0.8514160525715433	Unchanged	PD-Control	SN
RAB11FIP3	-0.063979273	0.8514160525715433	Unchanged	PD-Control	SN
UBE2I	0.036782526097641544	0.8514160525715433	Unchanged	PD-Control	SN
ATXN7L3	-0.097004881	0.8514160525715433	Unchanged	PD-Control	SN
EIF2AK1	-0.041209685	0.8514160525715433	Unchanged	PD-Control	SN
EFR3B	-0.100451332	0.8514160525715433	Unchanged	PD-Control	SN
CCR9	-0.468204297	0.8514952625765606	Unchanged	PD-Control	SN
INSL5	-0.404928587	0.8514952625765606	Unchanged	PD-Control	SN
GTPBP4	-0.045796034	0.8514952625765606	Unchanged	PD-Control	SN
SACS	0.09593827	0.8514952625765606	Unchanged	PD-Control	SN
EML3	0.10058680355414484	0.8514952625765606	Unchanged	PD-Control	SN
AIMP1	-0.058799313	0.8514952625765606	Unchanged	PD-Control	SN
ZNF445	-0.048654062	0.8514952625765606	Unchanged	PD-Control	SN
TTC14	-0.071423317	0.8514952625765606	Unchanged	PD-Control	SN
ROCK2	0.07005589	0.8514952625765606	Unchanged	PD-Control	SN
ARHGEF2-AS2	0.1848958730206155	0.8515735524226262	Unchanged	PD-Control	SN
MTMR3	-0.071519673	0.8515735524226262	Unchanged	PD-Control	SN
CMTM4	-0.071220861	0.8515735524226262	Unchanged	PD-Control	SN
PGM5P3-AS1	-0.429943733	0.8516630375521075	Unchanged	PD-Control	SN
SBNO1-AS1	-0.126141122	0.8516630375521075	Unchanged	PD-Control	SN
PHOSPHO1	-0.27536076	0.8516630375521075	Unchanged	PD-Control	SN
ZNF563	-0.086335951	0.8516630375521075	Unchanged	PD-Control	SN
CHST14	0.10366733438934861	0.8516630375521075	Unchanged	PD-Control	SN
PYROXD2	0.10556347985479819	0.8516630375521075	Unchanged	PD-Control	SN
GNG12	-0.160369495	0.8516630375521075	Unchanged	PD-Control	SN
NANS	0.073040415	0.8516630375521075	Unchanged	PD-Control	SN
SPRED1	-0.098418944	0.8516630375521075	Unchanged	PD-Control	SN
ZNF667-AS1	-0.066369079	0.8516630375521075	Unchanged	PD-Control	SN
COL27A1	0.13821619946057329	0.8516630375521075	Unchanged	PD-Control	SN
MAP3K20	0.11071680040100595	0.8516630375521075	Unchanged	PD-Control	SN
PPP1R9A	-0.084138786	0.8516630375521075	Unchanged	PD-Control	SN
SMAP2	0.080817005	0.8516630375521075	Unchanged	PD-Control	SN
NF2	-0.076360568	0.8516630375521075	Unchanged	PD-Control	SN
CHD9	0.072550154	0.8516630375521075	Unchanged	PD-Control	SN
SCML1	-0.15069302	0.8517683427939218	Unchanged	PD-Control	SN
LRCH1	0.099294517745865285	0.8517683427939218	Unchanged	PD-Control	SN
LINC01785	-0.385649689	0.8517812802580689	Unchanged	PD-Control	SN
CRYBG1	0.21149703023747818	0.8518833053305565	Unchanged	PD-Control	SN
PPIF	-0.067949119	0.8518833053305565	Unchanged	PD-Control	SN
TCAM1P	-0.309503322	0.8520600116458897	Unchanged	PD-Control	SN
PLN	0.6912845190870932	0.8520600116458897	Unchanged	PD-Control	SN
ITGB4	-0.206785471	0.8520600116458897	Unchanged	PD-Control	SN
DFFB	0.085236967	0.8521093031253512	Unchanged	PD-Control	SN
ZNF471	-0.094480201	0.8521093031253512	Unchanged	PD-Control	SN
OAZ2	0.034546598	0.8521093031253512	Unchanged	PD-Control	SN
ZNF638	0.065329057	0.8521093031253512	Unchanged	PD-Control	SN
RN7SKP185	-0.42146121	0.8521965288305305	Unchanged	PD-Control	SN
MTNR1A	-0.291135476	0.8521965288305305	Unchanged	PD-Control	SN
ABCA4	-0.289432262	0.8521965288305305	Unchanged	PD-Control	SN
SLC25A41	-0.170866582	0.8521965288305305	Unchanged	PD-Control	SN
ANXA2R-AS1	-0.133407023	0.8521965288305305	Unchanged	PD-Control	SN
KLF11	-0.133468929	0.8521965288305305	Unchanged	PD-Control	SN
UTP3	0.047450051	0.8521965288305305	Unchanged	PD-Control	SN
PLCXD1	-0.127455914	0.8521965288305305	Unchanged	PD-Control	SN
C11orf96	0.23445257588971025	0.8521965288305305	Unchanged	PD-Control	SN
ZDHHC22	-0.136988412	0.8521965288305305	Unchanged	PD-Control	SN
ATG12	0.043113386	0.8521965288305305	Unchanged	PD-Control	SN
USP7	0.042137549	0.8521965288305305	Unchanged	PD-Control	SN
LOC101929227	-0.425399359	0.8522409376337486	Unchanged	PD-Control	SN
CYP4F2	0.42878603504106927	0.8522409376337486	Unchanged	PD-Control	SN
SEC63P1	0.345785276	0.8522409376337486	Unchanged	PD-Control	SN
TAPBPL	-0.10441847	0.8522409376337486	Unchanged	PD-Control	SN
SAGSIN1	-0.086417527	0.8522409376337486	Unchanged	PD-Control	SN
PFAS	-0.06168075	0.8522409376337486	Unchanged	PD-Control	SN
PRKAA1	-0.095136207	0.8522409376337486	Unchanged	PD-Control	SN
ATR	-0.063438573	0.8522409376337486	Unchanged	PD-Control	SN
EIF1B	0.082331873	0.8522409376337486	Unchanged	PD-Control	SN
TMEM63A	0.203663488	0.8522409376337486	Unchanged	PD-Control	SN
DYNLL2	-0.069714177	0.8522409376337486	Unchanged	PD-Control	SN
CALD1	0.16029256921575907	0.8522542680223075	Unchanged	PD-Control	SN
MRPL58	-0.047573145	0.852341711	Unchanged	PD-Control	SN
CHPT1	-0.110724262	0.852341711	Unchanged	PD-Control	SN
PARP1	0.060808831	0.8523906205551932	Unchanged	PD-Control	SN
RPSAP70	0.21606153394498584	0.852492591	Unchanged	PD-Control	SN
IKBKG	0.051621743	0.852492591	Unchanged	PD-Control	SN
PANK3	-0.088082709	0.852492591	Unchanged	PD-Control	SN
CRELD1	0.09107679	0.8525385680016528	Unchanged	PD-Control	SN
ICAM4	0.373091812	0.8526375312745406	Unchanged	PD-Control	SN
LINC00243	0.39415015671579345	0.8526375312745406	Unchanged	PD-Control	SN
CRACDL	0.21324496962991701	0.8526375312745406	Unchanged	PD-Control	SN
POLK	0.069318373	0.8526375312745406	Unchanged	PD-Control	SN
DUSP6	-0.147046037	0.8526375312745406	Unchanged	PD-Control	SN
DHX15	-0.069283921	0.8526375312745406	Unchanged	PD-Control	SN
NCOA6	0.058652744	0.8526375312745406	Unchanged	PD-Control	SN
DDX1	-0.066140022	0.8526375312745406	Unchanged	PD-Control	SN
LINC00943	0.49548984013473785	0.8527497201129756	Unchanged	PD-Control	SN
RINT1	-0.077153129	0.852809872	Unchanged	PD-Control	SN
ESAM-AS1	0.3158627762655968	0.8528847471295495	Unchanged	PD-Control	SN
HSPB3	-0.519749433	0.8529212809296515	Unchanged	PD-Control	SN
BTN2A2	0.1136989085909037	0.8529212809296515	Unchanged	PD-Control	SN
LSM8	0.058596786	0.8529212809296515	Unchanged	PD-Control	SN
PPP1R12A	0.076791262	0.8529212809296515	Unchanged	PD-Control	SN
DNAJC16	-0.049497445	0.8529653707453023	Unchanged	PD-Control	SN
STT3A	0.070745883	0.853021855	Unchanged	PD-Control	SN
SKIC3	-0.059507413	0.8530325185017402	Unchanged	PD-Control	SN
DSG3	-0.247724272	0.8531289760372842	Unchanged	PD-Control	SN
LARP4	0.071739813	0.8531941415997035	Unchanged	PD-Control	SN
N4BP2L2-IT2	0.098195704	0.8532240576539772	Unchanged	PD-Control	SN
PKD1L2	0.19343676782775843	0.8532240576539772	Unchanged	PD-Control	SN
TCEAL4P1	0.36438247754182473	0.8533533266468922	Unchanged	PD-Control	SN
SCN3B	-0.20975821	0.8533533266468922	Unchanged	PD-Control	SN
GSN	0.13952823595827635	0.8533533266468922	Unchanged	PD-Control	SN
LOC105370941	0.13874356245496833	0.8534029887007138	Unchanged	PD-Control	SN
CRYGA	-0.380140654	0.8536425112775382	Unchanged	PD-Control	SN
LINC02408	0.4079941912954004	0.8536425112775382	Unchanged	PD-Control	SN
GCSAML	0.37267813715841847	0.8536425112775382	Unchanged	PD-Control	SN
VN1R85P	0.3465080581195643	0.8536425112775382	Unchanged	PD-Control	SN
RPL7AP42	0.29687323475434146	0.8536425112775382	Unchanged	PD-Control	SN
TIMD4	0.37357899115122706	0.8536425112775382	Unchanged	PD-Control	SN
PDE6A	0.2649441516965907	0.8536425112775382	Unchanged	PD-Control	SN
RNFT1-DT	-0.325216923	0.8536425112775382	Unchanged	PD-Control	SN
PSME2P5	-0.238069463	0.8536425112775382	Unchanged	PD-Control	SN
GPR139	0.5059690436557474	0.8536425112775382	Unchanged	PD-Control	SN
LNCTAM34A	0.21755046928848465	0.8536425112775382	Unchanged	PD-Control	SN
HOXC4	-0.315473546	0.8536425112775382	Unchanged	PD-Control	SN
DRD5	-0.393818628	0.8536425112775382	Unchanged	PD-Control	SN
KLRC2	-0.344349723	0.8536425112775382	Unchanged	PD-Control	SN
GNB1-DT	-0.15754562	0.8536425112775382	Unchanged	PD-Control	SN
NIBAN3	0.15499136724020735	0.8536425112775382	Unchanged	PD-Control	SN
CYP4F12	0.3345171613104126	0.8536425112775382	Unchanged	PD-Control	SN
CCDC15	-0.145185016	0.8536425112775382	Unchanged	PD-Control	SN
TMEM200B	-0.244732732	0.8536425112775382	Unchanged	PD-Control	SN
TMT1B	0.23624436256812456	0.8536425112775382	Unchanged	PD-Control	SN
ZKSCAN8P1	-0.110888105	0.8536425112775382	Unchanged	PD-Control	SN
BMS1P4	0.11495868937485118	0.8536425112775382	Unchanged	PD-Control	SN
BRME1	0.094705748	0.8536425112775382	Unchanged	PD-Control	SN
DDX28	-0.090756296	0.8536425112775382	Unchanged	PD-Control	SN
TCEA3	-0.132660653	0.8536425112775382	Unchanged	PD-Control	SN
ATXN7L3-AS1	-0.112166899	0.8536425112775382	Unchanged	PD-Control	SN
LINC02035	-0.077353583	0.8536425112775382	Unchanged	PD-Control	SN
CPXM2	-0.262825838	0.8536425112775382	Unchanged	PD-Control	SN
IDUA	0.081135205	0.8536425112775382	Unchanged	PD-Control	SN
RALYL	0.19800571826402402	0.8536425112775382	Unchanged	PD-Control	SN
SOX18	0.1634460101034052	0.8536425112775382	Unchanged	PD-Control	SN
TMEM65	-0.088208923	0.8536425112775382	Unchanged	PD-Control	SN
ZNF727	-0.104983362	0.8536425112775382	Unchanged	PD-Control	SN
WDPCP	0.068158967	0.8536425112775382	Unchanged	PD-Control	SN
HLA-DRB5	0.25074737048613915	0.8536425112775382	Unchanged	PD-Control	SN
CCDC144A	0.16498690070987898	0.8536425112775382	Unchanged	PD-Control	SN
SNX11	0.053746254	0.8536425112775382	Unchanged	PD-Control	SN
FUCA2	0.084611552	0.8536425112775382	Unchanged	PD-Control	SN
ZNHIT3	-0.052188729	0.8536425112775382	Unchanged	PD-Control	SN
CREB1	0.053383962377690164	0.8536425112775382	Unchanged	PD-Control	SN
TMEM33	-0.05610591	0.8536425112775382	Unchanged	PD-Control	SN
KIAA1958	0.1038606836240703	0.8536425112775382	Unchanged	PD-Control	SN
TET3	0.097787646	0.8536425112775382	Unchanged	PD-Control	SN
ERCC6L2	0.054153304	0.8536425112775382	Unchanged	PD-Control	SN
UFL1	-0.078680245	0.8536425112775382	Unchanged	PD-Control	SN
GPR137B	-0.12777303	0.8536425112775382	Unchanged	PD-Control	SN
FGFR1OP2	0.070771145	0.8536425112775382	Unchanged	PD-Control	SN
SNRPA	0.049357164	0.8536425112775382	Unchanged	PD-Control	SN
MTMR9	-0.05818658	0.8536425112775382	Unchanged	PD-Control	SN
SLC7A11	0.16879329653008046	0.8536425112775382	Unchanged	PD-Control	SN
SELENOK	-0.069965559	0.8536425112775382	Unchanged	PD-Control	SN
ZNF83	0.13306758989882805	0.8536425112775382	Unchanged	PD-Control	SN
SYNGAP1	-0.113824727	0.8536425112775382	Unchanged	PD-Control	SN
SRSF9	0.042786462486555266	0.8536425112775382	Unchanged	PD-Control	SN
ARHGEF6	-0.107452594	0.8536425112775382	Unchanged	PD-Control	SN
NRDE2	0.069524448	0.8536425112775382	Unchanged	PD-Control	SN
TPM1	-0.107097228	0.8536425112775382	Unchanged	PD-Control	SN
FKBP2	0.060054112	0.8536425112775382	Unchanged	PD-Control	SN
SPARC	-0.209645515	0.8536425112775382	Unchanged	PD-Control	SN
PRPF40A	0.074129464	0.8536425112775382	Unchanged	PD-Control	SN
CIR1	-0.061838146	0.8536425112775382	Unchanged	PD-Control	SN
SMOC1	-0.154835561	0.8536425112775382	Unchanged	PD-Control	SN
RXRA	0.09251459	0.8536425112775382	Unchanged	PD-Control	SN
ABLIM1	-0.097978918	0.8536425112775382	Unchanged	PD-Control	SN
AMER2	0.15285801335880578	0.8536425112775382	Unchanged	PD-Control	SN
BAZ1B	0.062510896	0.8536425112775382	Unchanged	PD-Control	SN
ZC3H13	-0.096024709	0.8536425112775382	Unchanged	PD-Control	SN
MZT2B	-0.082111512	0.85365057	Unchanged	PD-Control	SN
AHCYL1	-0.136123592	0.8537595520224294	Unchanged	PD-Control	SN
TAPBP	0.054568985	0.8538453783316515	Unchanged	PD-Control	SN
GOLM1	-0.084909709	0.8538634200245242	Unchanged	PD-Control	SN
LRP6	-0.087748352	0.853904726	Unchanged	PD-Control	SN
C1QTNF6	0.1129475519415215	0.8539853478451556	Unchanged	PD-Control	SN
HRG	0.42270951938511203	0.8541431832612144	Unchanged	PD-Control	SN
OCA2	-0.368050821	0.8541431832612144	Unchanged	PD-Control	SN
SPACDR	0.16334460421023245	0.8541431832612144	Unchanged	PD-Control	SN
ZFAND6	-0.073118056	0.8541431832612144	Unchanged	PD-Control	SN
RPL29	0.061206551	0.8541431832612144	Unchanged	PD-Control	SN
LINC00443	0.41054921646338993	0.854358255	Unchanged	PD-Control	SN
KIF1C	0.16337752467042854	0.854358255	Unchanged	PD-Control	SN
MCF2L	0.079212728	0.854358255	Unchanged	PD-Control	SN
MCOLN2	0.33623426733296347	0.8545478630298083	Unchanged	PD-Control	SN
COLEC11	-0.223274909	0.8545478630298083	Unchanged	PD-Control	SN
CRAT	-0.071262803	0.8545478630298083	Unchanged	PD-Control	SN
EIF1AX	-0.050500066	0.8545478630298083	Unchanged	PD-Control	SN
LOC124905557	-0.050500066	0.8545478630298083	Unchanged	PD-Control	SN
NEO1	0.10345407370881166	0.8545478630298083	Unchanged	PD-Control	SN
NPSR1	-0.335491894	0.8545715925410949	Unchanged	PD-Control	SN
ZNF606-AS1	-0.074209225	0.8545715925410949	Unchanged	PD-Control	SN
ASH1L	-0.06728773	0.8545715925410949	Unchanged	PD-Control	SN
HEPACAM	-0.144532801	0.8545715925410949	Unchanged	PD-Control	SN
UCMA	0.49672488437022366	0.8547682962076745	Unchanged	PD-Control	SN
CCR12P	0.43027201559276307	0.8547682962076745	Unchanged	PD-Control	SN
LINC02359	-0.498301265	0.8547682962076745	Unchanged	PD-Control	SN
LOC124901296	-0.424891459	0.8547682962076745	Unchanged	PD-Control	SN
RN7SL444P	0.3843064276505457	0.8547682962076745	Unchanged	PD-Control	SN
KLHL10	-0.353442454	0.8547682962076745	Unchanged	PD-Control	SN
PKD1L3	0.2646856724756148	0.8547682962076745	Unchanged	PD-Control	SN
SLC26A7	-0.417499777	0.8547682962076745	Unchanged	PD-Control	SN
LOC124902988	-0.297408961	0.8547682962076745	Unchanged	PD-Control	SN
ITPKB-IT1	0.3097584555878754	0.8547682962076745	Unchanged	PD-Control	SN
SMARCE1P1	0.24167856984249814	0.8547682962076745	Unchanged	PD-Control	SN
HMGN1P15	-0.201846105	0.8547682962076745	Unchanged	PD-Control	SN
HP	-0.338222223	0.8547682962076745	Unchanged	PD-Control	SN
LOC100420981	0.15513840361363784	0.8547682962076745	Unchanged	PD-Control	SN
ZNF572	-0.182709471	0.8547682962076745	Unchanged	PD-Control	SN
WIF1	-0.595769624	0.8547682962076745	Unchanged	PD-Control	SN
RWDD3-DT	0.1214825395178949	0.8547682962076745	Unchanged	PD-Control	SN
CCDC138	-0.09197318	0.8547682962076745	Unchanged	PD-Control	SN
COL1A1	-0.416705316	0.8547682962076745	Unchanged	PD-Control	SN
CCNE2	-0.188401788	0.8547682962076745	Unchanged	PD-Control	SN
CCDC7	0.14410239218862486	0.8547682962076745	Unchanged	PD-Control	SN
PGBD4	0.068986174	0.8547682962076745	Unchanged	PD-Control	SN
KCNIP4	-0.201645698	0.8547682962076745	Unchanged	PD-Control	SN
MICA	-0.115231006	0.8547682962076745	Unchanged	PD-Control	SN
SCAI	-0.118568738	0.8547682962076745	Unchanged	PD-Control	SN
WNT2B	0.1108322462887581	0.8547682962076745	Unchanged	PD-Control	SN
CEP70	0.068420316	0.8547682962076745	Unchanged	PD-Control	SN
ZNF205	0.067514546	0.8547682962076745	Unchanged	PD-Control	SN
PDCD10	0.067540839	0.8547682962076745	Unchanged	PD-Control	SN
ZCCHC9	-0.052277593	0.8547682962076745	Unchanged	PD-Control	SN
CHCHD4	0.066624318	0.8547682962076745	Unchanged	PD-Control	SN
EEPD1	0.099934387	0.8547682962076745	Unchanged	PD-Control	SN
ZNF131	0.047111682	0.8547682962076745	Unchanged	PD-Control	SN
HVCN1	0.14770157637298098	0.8547682962076745	Unchanged	PD-Control	SN
FAM13A	0.10077526400108283	0.8547682962076745	Unchanged	PD-Control	SN
EDN1	-0.214734478	0.8547682962076745	Unchanged	PD-Control	SN
PKIA	-0.132959997	0.8547682962076745	Unchanged	PD-Control	SN
IGSF21	0.15819367596439582	0.8547682962076745	Unchanged	PD-Control	SN
MOCS1	-0.059241089	0.8547682962076745	Unchanged	PD-Control	SN
PATZ1	-0.072669089	0.8547682962076745	Unchanged	PD-Control	SN
LIPE	0.18354188882012057	0.8547682962076745	Unchanged	PD-Control	SN
PML	0.072235498	0.8547682962076745	Unchanged	PD-Control	SN
LOC101930421	0.216986772	0.8547682962076745	Unchanged	PD-Control	SN
RTCB	-0.046739694	0.8547682962076745	Unchanged	PD-Control	SN
APLNR	-0.325297105	0.8547682962076745	Unchanged	PD-Control	SN
QARS1	-0.047868074	0.8547682962076745	Unchanged	PD-Control	SN
AURKAIP1	-0.062685761	0.8547682962076745	Unchanged	PD-Control	SN
NOLC1	-0.044376555	0.8547682962076745	Unchanged	PD-Control	SN
ZNF704	0.085420144	0.8547682962076745	Unchanged	PD-Control	SN
EP400	-0.04634187	0.8547682962076745	Unchanged	PD-Control	SN
ANXA5	0.11910520221327037	0.8547682962076745	Unchanged	PD-Control	SN
HNRNPD	-0.046216835	0.8547682962076745	Unchanged	PD-Control	SN
WDR6	0.066631126	0.8547682962076745	Unchanged	PD-Control	SN
VTI1B	-0.046936454	0.8547682962076745	Unchanged	PD-Control	SN
NDUFB9	0.07844408	0.8547682962076745	Unchanged	PD-Control	SN
SUGP2	-0.054743164	0.8547682962076745	Unchanged	PD-Control	SN
PADI2	-0.138310437	0.8547682962076745	Unchanged	PD-Control	SN
SEPTIN7	-0.075385011	0.8547682962076745	Unchanged	PD-Control	SN
MOXD1	-0.42317127	0.8548194272558689	Unchanged	PD-Control	SN
ALS2CL	-0.165030945	0.8548288325754084	Unchanged	PD-Control	SN
ELOA	0.041914507746148466	0.8548288325754084	Unchanged	PD-Control	SN
S100P	0.3388222258653415	0.8549386938173942	Unchanged	PD-Control	SN
DGCR11	-0.145045145	0.8549386938173942	Unchanged	PD-Control	SN
C2CD4D	-0.211276386	0.8549386938173942	Unchanged	PD-Control	SN
RAD54L	0.17284806549126697	0.8549386938173942	Unchanged	PD-Control	SN
NOC4L	0.067772823	0.8549386938173942	Unchanged	PD-Control	SN
MIR497HG	-0.11671728	0.8549386938173942	Unchanged	PD-Control	SN
GPC4	-0.156103858	0.8549386938173942	Unchanged	PD-Control	SN
PCIF1	0.041338434	0.8549386938173942	Unchanged	PD-Control	SN
CNOT7	-0.053786207	0.8549386938173942	Unchanged	PD-Control	SN
SHARPIN	-0.054161972	0.8549386938173942	Unchanged	PD-Control	SN
CBX3	0.055138366	0.8549386938173942	Unchanged	PD-Control	SN
SHANK1	-0.219066052	0.8549386938173942	Unchanged	PD-Control	SN
TTLL7	0.13944965896734818	0.8549386938173942	Unchanged	PD-Control	SN
DYNLT1	0.080505709	0.8550152249041495	Unchanged	PD-Control	SN
SMARCC1	0.097088093	0.8552322962252343	Unchanged	PD-Control	SN
ITIH3	0.49602047021468654	0.8552797717602112	Unchanged	PD-Control	SN
VTI1A	0.071278391	0.8552797717602112	Unchanged	PD-Control	SN
BMAL1	0.093002001	0.8552797717602112	Unchanged	PD-Control	SN
COMMD9	-0.057764722	0.8552797717602112	Unchanged	PD-Control	SN
RPAIN	-0.039968168	0.8552797717602112	Unchanged	PD-Control	SN
LGALS1	0.094112675	0.8552797717602112	Unchanged	PD-Control	SN
LINC02473	0.23587561308158644	0.8553109406041812	Unchanged	PD-Control	SN
CPNE8	0.11528955935651086	0.8553333467361741	Unchanged	PD-Control	SN
NFAT5	0.096113507	0.8553333467361741	Unchanged	PD-Control	SN
PCAT2	-0.365934249	0.8553500379844037	Unchanged	PD-Control	SN
DPEP3	-0.417842085	0.8553500379844037	Unchanged	PD-Control	SN
VIL1	-0.263646601	0.8553500379844037	Unchanged	PD-Control	SN
FSIP2	0.22751590469205463	0.8553500379844037	Unchanged	PD-Control	SN
PPP1R1C	0.25546848344506823	0.8553500379844037	Unchanged	PD-Control	SN
TRPC3	-0.266400982	0.8553500379844037	Unchanged	PD-Control	SN
THBD	0.22060981312843175	0.8553500379844037	Unchanged	PD-Control	SN
MRPL13	-0.080977625	0.8553500379844037	Unchanged	PD-Control	SN
NMD3	-0.08586335	0.8553500379844037	Unchanged	PD-Control	SN
BRAP	0.038896871	0.8553500379844037	Unchanged	PD-Control	SN
SRA1	0.053792804	0.8553500379844037	Unchanged	PD-Control	SN
CPEB1	0.09574319	0.8553500379844037	Unchanged	PD-Control	SN
NDUFA12	0.073234901	0.8553500379844037	Unchanged	PD-Control	SN
CORO1C	0.068619295	0.8553500379844037	Unchanged	PD-Control	SN
STOML2	-0.046481772	0.8554119392712622	Unchanged	PD-Control	SN
ANP32D	-0.347741327	0.8554375406745532	Unchanged	PD-Control	SN
MAGED4B	0.11330570018493713	0.8554375406745532	Unchanged	PD-Control	SN
IPMK	-0.088203147	0.8555892689438707	Unchanged	PD-Control	SN
ARSD	-0.101259719	0.8555892689438707	Unchanged	PD-Control	SN
LCNL1	-0.153931016	0.8556351282333309	Unchanged	PD-Control	SN
CCT2	-0.059444216	0.8556351282333309	Unchanged	PD-Control	SN
CRBN	0.057899585498621065	0.8556771207123723	Unchanged	PD-Control	SN
FAM133GP	-0.472033199	0.8556822960273982	Unchanged	PD-Control	SN
ITGB1BP2	0.21580051060237881	0.8557254635486908	Unchanged	PD-Control	SN
SP8	-0.585055645	0.8558000048907345	Unchanged	PD-Control	SN
HMGCR	-0.105662373	0.855854513	Unchanged	PD-Control	SN
PRRC2B	0.049393932486684555	0.8559393219642406	Unchanged	PD-Control	SN
SSBP1	-0.061784789	0.8559856240858171	Unchanged	PD-Control	SN
NPTX1	-0.342208647	0.8560482729387255	Unchanged	PD-Control	SN
DDX10	-0.070686953	0.8560482729387255	Unchanged	PD-Control	SN
PCGF3-AS1	0.073131662	0.8560851729389654	Unchanged	PD-Control	SN
ATG7	0.056207035	0.8561459820056521	Unchanged	PD-Control	SN
CLN5	0.069031483	0.8561856218106646	Unchanged	PD-Control	SN
TRIM54	-0.492367607	0.8563346778953405	Unchanged	PD-Control	SN
MAGIX	-0.080191966	0.8563346778953405	Unchanged	PD-Control	SN
CISD1	-0.088321491	0.8563346778953405	Unchanged	PD-Control	SN
SLC24A3	-0.162834655	0.8563606875549218	Unchanged	PD-Control	SN
NDUFV1-DT	-0.166377028	0.8563764075403472	Unchanged	PD-Control	SN
VPS45	0.044825019	0.8563764075403472	Unchanged	PD-Control	SN
CTBP1-AS	-0.114238537	0.856484652	Unchanged	PD-Control	SN
SLX4IP	0.07180491	0.856548612	Unchanged	PD-Control	SN
MSX2	0.3485852098627954	0.8566338257808401	Unchanged	PD-Control	SN
ZNF776	-0.070387226	0.856647599	Unchanged	PD-Control	SN
GPR62	0.19517414814167422	0.8566560500437913	Unchanged	PD-Control	SN
MDC1	-0.064499304	0.8566560500437913	Unchanged	PD-Control	SN
CLPB	0.048747353964077256	0.8566560500437913	Unchanged	PD-Control	SN
HUS1B	0.30077997324782757	0.8568762862855592	Unchanged	PD-Control	SN
LINC01962	0.3463168425758347	0.8568950176548522	Unchanged	PD-Control	SN
PHOSPHO2	-0.22935069	0.8568950176548522	Unchanged	PD-Control	SN
FRZB	-0.278574418	0.8568950176548522	Unchanged	PD-Control	SN
ATRAID	-0.064485384	0.8568950176548522	Unchanged	PD-Control	SN
VPS50	-0.080575337	0.8570683654554532	Unchanged	PD-Control	SN
FLVCR2	0.16603295651302685	0.8571469265624515	Unchanged	PD-Control	SN
LINC01877	0.26952495200156323	0.8572953247784746	Unchanged	PD-Control	SN
ZNF75D	-0.061982814	0.8572953247784746	Unchanged	PD-Control	SN
MYH11	0.5147092335454095	0.8573454328522694	Unchanged	PD-Control	SN
RAP2C	-0.095395271	0.8574378193317986	Unchanged	PD-Control	SN
LOC124902860	-0.288665644	0.8575098555775665	Unchanged	PD-Control	SN
PHTF2	0.075222975	0.8577319363824072	Unchanged	PD-Control	SN
KRTAP5-2	-0.324535635	0.8581780132456226	Unchanged	PD-Control	SN
GNE	0.06401688	0.8581828334417254	Unchanged	PD-Control	SN
SFR1	-0.106494949	0.8584952886982622	Unchanged	PD-Control	SN
ANP32A	-0.062258489	0.8584952886982622	Unchanged	PD-Control	SN
MORC1	0.3600997714227603	0.8585356913275402	Unchanged	PD-Control	SN
USP15	0.065976115	0.8585356913275402	Unchanged	PD-Control	SN
MAPK11	-0.095986852	0.8585356913275402	Unchanged	PD-Control	SN
MRPS7	0.042745032	0.8585634924426919	Unchanged	PD-Control	SN
LOC124900638	-0.295601823	0.8585668987348525	Unchanged	PD-Control	SN
DAPK1	-0.16887637	0.8585668987348525	Unchanged	PD-Control	SN
P2RX2	0.8497919594574972	0.858644713	Unchanged	PD-Control	SN
DUXAP9	-0.205898215	0.858644713	Unchanged	PD-Control	SN
KMT5C	0.095280085	0.858644713	Unchanged	PD-Control	SN
KLC4	0.046508313288047276	0.858644713	Unchanged	PD-Control	SN
ZNF664	-0.094029118	0.858644713	Unchanged	PD-Control	SN
LINC01856	-0.416983503	0.8586624221295742	Unchanged	PD-Control	SN
SLC28A3	-0.447188183	0.8586624221295742	Unchanged	PD-Control	SN
CDH15	0.36151257663907765	0.8586624221295742	Unchanged	PD-Control	SN
LOC116435278	0.24455184051368994	0.8586624221295742	Unchanged	PD-Control	SN
HDAC4-AS1	0.1551110772918256	0.8586624221295742	Unchanged	PD-Control	SN
LOC101929609	0.10565279908391283	0.8586624221295742	Unchanged	PD-Control	SN
KCNMB2	-0.15985132	0.8586624221295742	Unchanged	PD-Control	SN
UNC5D	0.26503542360875615	0.8586624221295742	Unchanged	PD-Control	SN
PALB2	0.060284466	0.8586624221295742	Unchanged	PD-Control	SN
SNX18	-0.119888613	0.8586624221295742	Unchanged	PD-Control	SN
USP35	-0.060877531	0.8586624221295742	Unchanged	PD-Control	SN
MBD4	0.061421239	0.8586624221295742	Unchanged	PD-Control	SN
VWA5A	-0.123974757	0.8586624221295742	Unchanged	PD-Control	SN
RCN1	-0.133594006	0.8586624221295742	Unchanged	PD-Control	SN
FN3K	0.068313081	0.8586624221295742	Unchanged	PD-Control	SN
VPS28	0.047099455	0.8586624221295742	Unchanged	PD-Control	SN
PTPRS	-0.064678525	0.8586624221295742	Unchanged	PD-Control	SN
NIPAL3	0.10686668273027777	0.8586624221295742	Unchanged	PD-Control	SN
LZIC	0.062278228	0.8587518129481921	Unchanged	PD-Control	SN
KIF3B	-0.058227051	0.8587518129481921	Unchanged	PD-Control	SN
TNN	-0.375353678	0.8589097221405928	Unchanged	PD-Control	SN
RPL21P98	0.26188976169095657	0.8589097221405928	Unchanged	PD-Control	SN
CRY1	0.11400262574398878	0.8589097221405928	Unchanged	PD-Control	SN
TLNRD1	0.087286161	0.8589097221405928	Unchanged	PD-Control	SN
EMC1	-0.050377996	0.8589097221405928	Unchanged	PD-Control	SN
YIPF4	0.047614932	0.8589732813306956	Unchanged	PD-Control	SN
PDCD1LG2	0.273489638	0.8591037836008598	Unchanged	PD-Control	SN
FOXB1	-0.215379412	0.8591574611192789	Unchanged	PD-Control	SN
ETFBKMT	-0.083962895	0.8591574611192789	Unchanged	PD-Control	SN
DOK5	-0.144083063	0.8591574611192789	Unchanged	PD-Control	SN
ACE2	-0.405632339	0.8592789087951666	Unchanged	PD-Control	SN
CERKL	-0.395210495	0.8592789087951666	Unchanged	PD-Control	SN
MORC2-AS1	-0.181381227	0.8592789087951666	Unchanged	PD-Control	SN
LOXL1	-0.155376195	0.8592789087951666	Unchanged	PD-Control	SN
VANGL1	-0.156491521	0.8592789087951666	Unchanged	PD-Control	SN
PYGO1	-0.160278963	0.8592789087951666	Unchanged	PD-Control	SN
VIPR2	-0.18658787	0.8592789087951666	Unchanged	PD-Control	SN
TRIP11	0.054459090053931014	0.8592789087951666	Unchanged	PD-Control	SN
CHST1	-0.101723598	0.8592789087951666	Unchanged	PD-Control	SN
GABPB2	0.073806342	0.8592789087951666	Unchanged	PD-Control	SN
INSYN1	-0.08548764	0.8592789087951666	Unchanged	PD-Control	SN
SYNGAP1-AS1	-0.19102138	0.859382563	Unchanged	PD-Control	SN
PIK3C2A	0.10714866387924449	0.859382563	Unchanged	PD-Control	SN
RNASEH1	-0.054899723	0.859382563	Unchanged	PD-Control	SN
ZMYND10	-0.224292808	0.859390939	Unchanged	PD-Control	SN
DNAH9	-0.212859107	0.859390939	Unchanged	PD-Control	SN
SMDT1	-0.054818849	0.859390939	Unchanged	PD-Control	SN
GSR	-0.052532082	0.8594185800327273	Unchanged	PD-Control	SN
VPS26A	0.046987630588534834	0.8594185800327273	Unchanged	PD-Control	SN
TPK1	0.076810033	0.859432569	Unchanged	PD-Control	SN
SERPING1	-0.1347275	0.859432569	Unchanged	PD-Control	SN
LMNTD2	0.20406981306798366	0.8596549195356796	Unchanged	PD-Control	SN
ARID2	0.067022188	0.8596549195356796	Unchanged	PD-Control	SN
DESI2	0.092304723	0.8599380480970769	Unchanged	PD-Control	SN
RELCH	-0.075093278	0.8599380480970769	Unchanged	PD-Control	SN
SUPT20HL2	0.2288418080510617	0.8602843642744008	Unchanged	PD-Control	SN
TREM1	-0.340858105	0.8602843642744008	Unchanged	PD-Control	SN
C6orf226	-0.095280417	0.8602843642744008	Unchanged	PD-Control	SN
PRSS51	-0.395201313	0.8603380898388128	Unchanged	PD-Control	SN
PCOLCE-AS1	-0.251738339	0.8603380898388128	Unchanged	PD-Control	SN
PASK	-0.203800201	0.8603380898388128	Unchanged	PD-Control	SN
ICAM2	0.13649153808470738	0.8603380898388128	Unchanged	PD-Control	SN
USH2A	-0.303973108	0.860963342	Unchanged	PD-Control	SN
BUD31	0.050782881	0.8609898326840048	Unchanged	PD-Control	SN
WASHC1	0.093891281	0.8610429910519892	Unchanged	PD-Control	SN
LOC124908094	0.093891281	0.8610429910519892	Unchanged	PD-Control	SN
LOC124908102	0.093891281	0.8610429910519892	Unchanged	PD-Control	SN
YBX2	0.2430654627913893	0.8610620978347456	Unchanged	PD-Control	SN
RNF152	-0.134440465	0.8610620978347456	Unchanged	PD-Control	SN
DCAF7	0.040919889509672736	0.8610620978347456	Unchanged	PD-Control	SN
NMRK2	-0.356039706	0.8611799858706791	Unchanged	PD-Control	SN
POGLUT2	0.12228853323003264	0.8611799858706791	Unchanged	PD-Control	SN
GALNT15	-0.159249681	0.8613037454161755	Unchanged	PD-Control	SN
MISFA	0.1850328075728367	0.861329727	Unchanged	PD-Control	SN
AMFR	0.053303002432472546	0.861329727	Unchanged	PD-Control	SN
LINC01679	-0.220547462	0.8613388130056847	Unchanged	PD-Control	SN
ARL6IP5	-0.068758058	0.8613388130056847	Unchanged	PD-Control	SN
NEK1	-0.064661172	0.8613984874129141	Unchanged	PD-Control	SN
DERL1	0.06218914	0.8614018561730122	Unchanged	PD-Control	SN
LINC01431	-0.1716831	0.8614697414541692	Unchanged	PD-Control	SN
NEK7	-0.130625671	0.8614697414541692	Unchanged	PD-Control	SN
P3H2-AS1	0.1267295416370831	0.8616737998790526	Unchanged	PD-Control	SN
USP20	-0.052053627	0.861710064	Unchanged	PD-Control	SN
MIA2-AS1	-0.15964581	0.8617742323423591	Unchanged	PD-Control	SN
COL24A1	0.23626203369062626	0.8617742323423591	Unchanged	PD-Control	SN
PRSS56	-0.292238704	0.8619566595798102	Unchanged	PD-Control	SN
TOGARAM1	0.068642755	0.8619566595798102	Unchanged	PD-Control	SN
HPSE2	-0.230278753	0.8619566595798102	Unchanged	PD-Control	SN
FADS3	0.078327369	0.8619566595798102	Unchanged	PD-Control	SN
TNPO3	0.047091199	0.8619566595798102	Unchanged	PD-Control	SN
LOC105370791	0.2507649572277182	0.862090578	Unchanged	PD-Control	SN
CYB5B	-0.062725345	0.8621285894504997	Unchanged	PD-Control	SN
RPP38-DT	-0.201249143	0.8621394498067311	Unchanged	PD-Control	SN
ANO1	-0.218951118	0.8621394498067311	Unchanged	PD-Control	SN
RTL8A	0.047822730618304554	0.8621394498067311	Unchanged	PD-Control	SN
LINC01639	0.45075948382699593	0.8621601116577666	Unchanged	PD-Control	SN
SLC39A2	0.40875801255798727	0.8621601116577666	Unchanged	PD-Control	SN
RN7SL67P	-0.377010966	0.8621601116577666	Unchanged	PD-Control	SN
CCDC175	-0.196055253	0.8621601116577666	Unchanged	PD-Control	SN
DCPS	-0.05441619	0.8621601116577666	Unchanged	PD-Control	SN
GLIDR	-0.077039869	0.8621601116577666	Unchanged	PD-Control	SN
GTF2H4	-0.075688035	0.8621601116577666	Unchanged	PD-Control	SN
TMEM62	-0.056943929	0.8621601116577666	Unchanged	PD-Control	SN
EDEM2	0.063065171	0.8621601116577666	Unchanged	PD-Control	SN
MMP24-AS1-EDEM2	0.063065171	0.8621601116577666	Unchanged	PD-Control	SN
EMX2	0.16843469782919485	0.8621601116577666	Unchanged	PD-Control	SN
TMED5	0.088943659	0.8621601116577666	Unchanged	PD-Control	SN
NUP133	-0.068284416	0.8621601116577666	Unchanged	PD-Control	SN
OLA1	-0.080082409	0.8621601116577666	Unchanged	PD-Control	SN
ACYP2	-0.058625579	0.8621601116577666	Unchanged	PD-Control	SN
SCARA3	-0.142121125	0.8621601116577666	Unchanged	PD-Control	SN
BTN1A1	0.286793418	0.8623935405809738	Unchanged	PD-Control	SN
RHPN1-AS1	-0.237664745	0.8624176770153377	Unchanged	PD-Control	SN
RPH3A	-0.226845479	0.8624696920646276	Unchanged	PD-Control	SN
LOC124907890	-0.308163155	0.8624970863427462	Unchanged	PD-Control	SN
CRHR1	0.371372106	0.8626090168343804	Unchanged	PD-Control	SN
LINC02210-CRHR1	0.371372106	0.8626090168343804	Unchanged	PD-Control	SN
STAT5A	0.099124603	0.862653912	Unchanged	PD-Control	SN
MAP2K1	-0.117323455	0.862653912	Unchanged	PD-Control	SN
ZNF692	0.085473685	0.862653912	Unchanged	PD-Control	SN
SDC1	0.21281079016994042	0.8627068954510303	Unchanged	PD-Control	SN
SORCS3	-0.169378282	0.8627068954510303	Unchanged	PD-Control	SN
ORC4	0.061156564	0.8628715147787938	Unchanged	PD-Control	SN
DUSP16	0.090197471	0.8629768265913181	Unchanged	PD-Control	SN
KIF1C-AS1	-0.32216709	0.8630485137311354	Unchanged	PD-Control	SN
C2orf76	-0.083867994	0.8630485137311354	Unchanged	PD-Control	SN
EXOC6B	-0.055262573	0.8630485137311354	Unchanged	PD-Control	SN
ZC3H15	-0.060379732	0.863162709	Unchanged	PD-Control	SN
RPL7P1	-0.395437698	0.8631866769703982	Unchanged	PD-Control	SN
CATSPER1	0.3618338109747441	0.8631866769703982	Unchanged	PD-Control	SN
LOC124904620	0.2744747727388144	0.8631866769703982	Unchanged	PD-Control	SN
KHDC1L	0.3072748078147769	0.8631866769703982	Unchanged	PD-Control	SN
ZFP28-DT	-0.187515114	0.8631866769703982	Unchanged	PD-Control	SN
TWIST1	0.22390695360046742	0.8631866769703982	Unchanged	PD-Control	SN
SP2-AS1	-0.137087285	0.8631866769703982	Unchanged	PD-Control	SN
PLEKHD1	0.23112348573455357	0.8631866769703982	Unchanged	PD-Control	SN
ZC3H12A	0.15798820631449445	0.8631866769703982	Unchanged	PD-Control	SN
LINC01608	0.21294582912314475	0.8631866769703982	Unchanged	PD-Control	SN
ZNF232	-0.061422205	0.8631866769703982	Unchanged	PD-Control	SN
ZSCAN20	0.065503986	0.8631866769703982	Unchanged	PD-Control	SN
PRRC1	-0.101855744	0.8631866769703982	Unchanged	PD-Control	SN
IPO11	0.060946964	0.8631866769703982	Unchanged	PD-Control	SN
IPO11-LRRC70	0.060946964	0.8631866769703982	Unchanged	PD-Control	SN
ARMCX6	-0.069348675	0.8631866769703982	Unchanged	PD-Control	SN
COX11	-0.048182971	0.8631866769703982	Unchanged	PD-Control	SN
PIAS1	0.050064414	0.8631866769703982	Unchanged	PD-Control	SN
AFF1	0.097156987	0.8631866769703982	Unchanged	PD-Control	SN
WIPI2	0.039039274	0.8631866769703982	Unchanged	PD-Control	SN
SHISA5	-0.053758138	0.8631866769703982	Unchanged	PD-Control	SN
GOLGA6B	0.3526452808409708	0.8632855883162481	Unchanged	PD-Control	SN
GPR3	-0.214118318	0.8632855883162481	Unchanged	PD-Control	SN
NPIPA3	-0.254263386	0.8632855883162481	Unchanged	PD-Control	SN
RPS8P4	-0.25508015	0.8633099411971373	Unchanged	PD-Control	SN
MRPL27	-0.055373791	0.8633099411971373	Unchanged	PD-Control	SN
ANKRD63	-0.579435427	0.8633148812317913	Unchanged	PD-Control	SN
ST3GAL6	0.095577276	0.8633148812317913	Unchanged	PD-Control	SN
SLC25A12	-0.104686559	0.8633148812317913	Unchanged	PD-Control	SN
BMP7	-0.152494691	0.863461538	Unchanged	PD-Control	SN
DYNLT2	0.097595878	0.8635160409269587	Unchanged	PD-Control	SN
RPL36	0.063706805	0.8635160409269587	Unchanged	PD-Control	SN
XYLB	0.11456817773667688	0.8635379752611688	Unchanged	PD-Control	SN
CCDC71L	0.11250011054391607	0.8636150771191371	Unchanged	PD-Control	SN
MAFTRR	0.3675352891116681	0.8636352490365002	Unchanged	PD-Control	SN
RPL34P24	0.21792176810243458	0.8636352490365002	Unchanged	PD-Control	SN
LOC122539214	0.20546323637567893	0.8636352490365002	Unchanged	PD-Control	SN
ECHDC3	0.1710344498809668	0.8636352490365002	Unchanged	PD-Control	SN
ARSI	0.18393692257659744	0.8636352490365002	Unchanged	PD-Control	SN
NMI	0.1320897941360477	0.8636352490365002	Unchanged	PD-Control	SN
LINC01285	-0.116834385	0.8636352490365002	Unchanged	PD-Control	SN
EYA1	-0.325875917	0.8636352490365002	Unchanged	PD-Control	SN
MSH5	-0.14671784	0.8636352490365002	Unchanged	PD-Control	SN
GPR180	0.067623194	0.8636352490365002	Unchanged	PD-Control	SN
DUBR	-0.094613137	0.8636352490365002	Unchanged	PD-Control	SN
LCA5	-0.083849481	0.8636352490365002	Unchanged	PD-Control	SN
PTGR2	0.089266385	0.8636352490365002	Unchanged	PD-Control	SN
ZFYVE28	-0.087130741	0.8636352490365002	Unchanged	PD-Control	SN
COL11A2	-0.10108947	0.8636352490365002	Unchanged	PD-Control	SN
NDUFAF3	-0.051677485	0.8636352490365002	Unchanged	PD-Control	SN
KDM4B	0.051917754	0.8636352490365002	Unchanged	PD-Control	SN
COPB2	-0.055618248	0.8636352490365002	Unchanged	PD-Control	SN
RPS6KA2	0.071828351	0.8636352490365002	Unchanged	PD-Control	SN
HSPB7	0.24827286893775113	0.8638151657585693	Unchanged	PD-Control	SN
CRB1	-0.193288803	0.8638367803606316	Unchanged	PD-Control	SN
TMEM39B	-0.05918468	0.8638367803606316	Unchanged	PD-Control	SN
MRPL23	-0.066604338	0.8638367803606316	Unchanged	PD-Control	SN
SAMD4B	0.057394723	0.8638367803606316	Unchanged	PD-Control	SN
ALG6	0.099769371	0.8640592207015678	Unchanged	PD-Control	SN
RAP1A	0.084781649	0.8640592207015678	Unchanged	PD-Control	SN
PTPN21	-0.111264931	0.864320405	Unchanged	PD-Control	SN
ZNF684	-0.115275323	0.8643819317668744	Unchanged	PD-Control	SN
GALNT6	0.20761582147015645	0.8644460905162438	Unchanged	PD-Control	SN
RPSAP51	-0.336731772	0.8644960693492663	Unchanged	PD-Control	SN
PCNT	-0.08037421	0.8644960693492663	Unchanged	PD-Control	SN
PCAT5	-0.379934536	0.864561975	Unchanged	PD-Control	SN
OTOL1	-0.471042388	0.864561975	Unchanged	PD-Control	SN
HAVCR1	0.2002235571529023	0.864561975	Unchanged	PD-Control	SN
CDK1	0.207671441	0.864561975	Unchanged	PD-Control	SN
FUT1	0.17359615670269202	0.864561975	Unchanged	PD-Control	SN
N4BP2	-0.109450342	0.864561975	Unchanged	PD-Control	SN
TGFBI	0.2618341184568118	0.864561975	Unchanged	PD-Control	SN
ZNF771	0.075152269	0.864561975	Unchanged	PD-Control	SN
TTI1	0.038608433	0.864561975	Unchanged	PD-Control	SN
GID4	0.050834319	0.864561975	Unchanged	PD-Control	SN
MLST8	-0.056932262	0.864561975	Unchanged	PD-Control	SN
EXOSC10	0.052524036	0.864561975	Unchanged	PD-Control	SN
DIP2A	-0.067105973	0.864561975	Unchanged	PD-Control	SN
GRHPR	0.054859427	0.864561975	Unchanged	PD-Control	SN
XCL1	0.31904384646854966	0.8645900578587984	Unchanged	PD-Control	SN
CSNK2A3	-0.424699806	0.8646265089441597	Unchanged	PD-Control	SN
LINC02809	-0.278645265	0.8646265089441597	Unchanged	PD-Control	SN
DNAH8	-0.289771033	0.8646265089441597	Unchanged	PD-Control	SN
EOMES	0.3884298618922144	0.8646265089441597	Unchanged	PD-Control	SN
CYP27B1	-0.247135537	0.8646265089441597	Unchanged	PD-Control	SN
SIK1	0.45294758518299605	0.8646265089441597	Unchanged	PD-Control	SN
ZNF239	-0.095138924	0.8646265089441597	Unchanged	PD-Control	SN
CCDC18	0.10185998511086947	0.8646265089441597	Unchanged	PD-Control	SN
ZNF569	0.064440177	0.8646265089441597	Unchanged	PD-Control	SN
TMEM198	-0.107501053	0.8646265089441597	Unchanged	PD-Control	SN
ASPHD2	-0.16931315	0.8646265089441597	Unchanged	PD-Control	SN
C1GALT1	0.092577944	0.8646265089441597	Unchanged	PD-Control	SN
SFXN4	-0.055898245	0.8646265089441597	Unchanged	PD-Control	SN
SUCLA2	-0.086736931	0.8646265089441597	Unchanged	PD-Control	SN
TM2D3	0.06427714	0.8646265089441597	Unchanged	PD-Control	SN
TMEM38A	-0.106989102	0.8646265089441597	Unchanged	PD-Control	SN
SERP1	0.085674843	0.8646265089441597	Unchanged	PD-Control	SN
PPP1R10	0.035697088	0.8646265089441597	Unchanged	PD-Control	SN
PHYHIPL	-0.089672297	0.8646265089441597	Unchanged	PD-Control	SN
SEMA6C	-0.083053017	0.8646797862059276	Unchanged	PD-Control	SN
ZBTB20-AS4	-0.300931301	0.8648131826267257	Unchanged	PD-Control	SN
CHRNA5	0.21622473460880354	0.8648247719420439	Unchanged	PD-Control	SN
MTCP1	0.16953192989099142	0.8648247719420439	Unchanged	PD-Control	SN
LINC02882	0.23704225199746587	0.8648247719420439	Unchanged	PD-Control	SN
ENPP1	-0.135248523	0.8648247719420439	Unchanged	PD-Control	SN
MSANTD3-TMEFF1	-0.290102988	0.8648247719420439	Unchanged	PD-Control	SN
ZNF880	0.1586402512506897	0.8648247719420439	Unchanged	PD-Control	SN
PIK3CB	-0.079688612	0.8648247719420439	Unchanged	PD-Control	SN
RAB2B	-0.052027655	0.8648247719420439	Unchanged	PD-Control	SN
GJB1	0.22679628489769765	0.8648247719420439	Unchanged	PD-Control	SN
DGCR8	-0.039990477	0.8648247719420439	Unchanged	PD-Control	SN
WDR48	0.041641413	0.8648247719420439	Unchanged	PD-Control	SN
PHF3	0.07163911	0.8648247719420439	Unchanged	PD-Control	SN
RPL3P7	0.3589626822426579	0.8648907820242705	Unchanged	PD-Control	SN
REX1BD	-0.074764856	0.8648907820242705	Unchanged	PD-Control	SN
BNIP3L	-0.067280179	0.8648907820242705	Unchanged	PD-Control	SN
N4BP2L2	0.053618778501699715	0.8648907820242705	Unchanged	PD-Control	SN
LINC02828	0.2942062068954385	0.8650682883686941	Unchanged	PD-Control	SN
DCAF4	-0.070672441	0.8651415191323306	Unchanged	PD-Control	SN
CSNK1G3	0.060421343	0.8651415191323306	Unchanged	PD-Control	SN
NUDT19P5	0.22579844725647136	0.8653080629987989	Unchanged	PD-Control	SN
MSH4	0.2591822880294563	0.8653296480196163	Unchanged	PD-Control	SN
LCTL	-0.211923054	0.8653296480196163	Unchanged	PD-Control	SN
DOCK4	-0.102642909	0.8653296480196163	Unchanged	PD-Control	SN
SLC7A6OS	0.048571605235633974	0.8654588441145845	Unchanged	PD-Control	SN
RN7SL368P	0.354057758	0.8654598000990272	Unchanged	PD-Control	SN
MYO3A	0.5758614383208855	0.8654598000990272	Unchanged	PD-Control	SN
NAP1L1P1	-0.254798721	0.8654598000990272	Unchanged	PD-Control	SN
GPR35	0.098349864	0.8654598000990272	Unchanged	PD-Control	SN
AUH	-0.071102299	0.8654598000990272	Unchanged	PD-Control	SN
SELENBP1	-0.152891521	0.8654598000990272	Unchanged	PD-Control	SN
PIEZO2	0.22683697565669547	0.8654598000990272	Unchanged	PD-Control	SN
CNTNAP2	-0.128327272	0.8654598000990272	Unchanged	PD-Control	SN
ECHDC2	-0.099783448	0.8654598000990272	Unchanged	PD-Control	SN
HSPA8P15	-0.296439335	0.8655409303059929	Unchanged	PD-Control	SN
DDX11	0.13714287954526894	0.8655409303059929	Unchanged	PD-Control	SN
SOS2	-0.092647225	0.8655409303059929	Unchanged	PD-Control	SN
CCDC86-AS1	-0.333422523	0.8655422905610826	Unchanged	PD-Control	SN
CYB5R2	0.17089130926414509	0.8655422905610826	Unchanged	PD-Control	SN
DES	0.5861387715853577	0.8656164787252245	Unchanged	PD-Control	SN
YARS2	-0.066414588	0.8656164787252245	Unchanged	PD-Control	SN
MAP4K1-AS1	0.3726478228880472	0.8657403415030905	Unchanged	PD-Control	SN
SLC35D3	-0.489284402	0.8657403415030905	Unchanged	PD-Control	SN
MPC2	-0.067288882	0.8657403415030905	Unchanged	PD-Control	SN
SRP68	-0.038613151	0.8657403415030905	Unchanged	PD-Control	SN
RND2	0.10216461794463783	0.8657403415030905	Unchanged	PD-Control	SN
N6AMT1	0.071815417	0.8658735245056701	Unchanged	PD-Control	SN
FGF2	-0.191933265	0.8659330451532177	Unchanged	PD-Control	SN
RFFL	0.11628200479824535	0.865964152	Unchanged	PD-Control	SN
VN1R83P	-0.200546116	0.8659910179484541	Unchanged	PD-Control	SN
TTC27	0.075244779	0.8659910179484541	Unchanged	PD-Control	SN
RPL17-C18orf32	-0.079149431	0.8659910179484541	Unchanged	PD-Control	SN
GARIN1A	0.075351315	0.8660288352730839	Unchanged	PD-Control	SN
AGO4	-0.060079734	0.8660407307957592	Unchanged	PD-Control	SN
RBPMS2	0.1931277545561325	0.8661860136880715	Unchanged	PD-Control	SN
GTF2IRD2P1	-0.259826871	0.8662785504758451	Unchanged	PD-Control	SN
AHCTF1	0.063113972	0.8662785504758451	Unchanged	PD-Control	SN
CHTOP	0.043964752	0.8662785504758451	Unchanged	PD-Control	SN
KLF17	-0.28860568	0.8662893539324986	Unchanged	PD-Control	SN
LINC00355	0.3143119053842982	0.8664136228204248	Unchanged	PD-Control	SN
WDSUB1	0.0857115	0.8664136228204248	Unchanged	PD-Control	SN
XPC	0.058692041649889504	0.8664136228204248	Unchanged	PD-Control	SN
VEZF1	0.10330612017136609	0.866446696	Unchanged	PD-Control	SN
PRMT5	-0.048735874	0.8666601002109794	Unchanged	PD-Control	SN
CLIP1	-0.057117633	0.8666601002109794	Unchanged	PD-Control	SN
BEST1	0.12484262908621613	0.8666601002109794	Unchanged	PD-Control	SN
TNRC18P2	0.40212243468898734	0.866692677	Unchanged	PD-Control	SN
CXCL9	-0.452245456	0.866692677	Unchanged	PD-Control	SN
EFCAB15P	-0.28359859	0.866692677	Unchanged	PD-Control	SN
RN7SL689P	0.2925734303273706	0.866692677	Unchanged	PD-Control	SN
CETN3	0.082961103	0.866692677	Unchanged	PD-Control	SN
MMADHC	0.071495557	0.866692677	Unchanged	PD-Control	SN
S1PR3	-0.172080129	0.866692677	Unchanged	PD-Control	SN
LRRC14	0.053626325	0.866692677	Unchanged	PD-Control	SN
SEC11C	0.070942512	0.866692677	Unchanged	PD-Control	SN
NCOA1	0.043758997609997685	0.866692677	Unchanged	PD-Control	SN
CSDE1	-0.059962904	0.866692677	Unchanged	PD-Control	SN
ZNF383	0.052010242	0.8667183912780759	Unchanged	PD-Control	SN
KPNA3	-0.076326236	0.8667749325662842	Unchanged	PD-Control	SN
UNC50	0.059014352	0.8668340433036635	Unchanged	PD-Control	SN
FAM181B	-0.122079897	0.8669138857415768	Unchanged	PD-Control	SN
LINC02232	0.17448085279264008	0.8670144723377521	Unchanged	PD-Control	SN
THCAT155	-0.397840928	0.8672218210061712	Unchanged	PD-Control	SN
ARPC1A	-0.052642878	0.8672218210061712	Unchanged	PD-Control	SN
WDTC1	0.044843653	0.8672218210061712	Unchanged	PD-Control	SN
SPC25	-0.304745157	0.8672429631010675	Unchanged	PD-Control	SN
FAM118B	0.081796384	0.8672429631010675	Unchanged	PD-Control	SN
SMAD2	-0.049739224	0.8672429631010675	Unchanged	PD-Control	SN
SLC25A45	-0.094422734	0.8673263993228566	Unchanged	PD-Control	SN
TIPRL	-0.075168671	0.8673263993228566	Unchanged	PD-Control	SN
NRF1	0.040546966	0.8673263993228566	Unchanged	PD-Control	SN
SMURF1	0.055740211	0.8673263993228566	Unchanged	PD-Control	SN
OST4	0.062009443595076874	0.8673263993228566	Unchanged	PD-Control	SN
HECTD1	-0.056139022	0.8673263993228566	Unchanged	PD-Control	SN
RNASEK	0.049405762593186076	0.8673263993228566	Unchanged	PD-Control	SN
SLC25A1	0.074067607	0.8673295483131462	Unchanged	PD-Control	SN
SPON2	-0.265486241	0.8673401286238068	Unchanged	PD-Control	SN
RGPD1	-0.45185676	0.8673500062493124	Unchanged	PD-Control	SN
ALOX15	0.36264161091405533	0.8673986635931193	Unchanged	PD-Control	SN
LIPT2	0.12477571891551864	0.8673986635931193	Unchanged	PD-Control	SN
SLC9B2	-0.110507402	0.8673986635931193	Unchanged	PD-Control	SN
DCAF8-DT	-0.243783694	0.8674205069942053	Unchanged	PD-Control	SN
TEC	0.19017951103499553	0.8674205069942053	Unchanged	PD-Control	SN
ITGA4	0.2156547306483464	0.8674205069942053	Unchanged	PD-Control	SN
TAC1	0.38379812598899976	0.8674205069942053	Unchanged	PD-Control	SN
NT5M	-0.087998519	0.8674205069942053	Unchanged	PD-Control	SN
MAD1L1	0.083161085	0.8674205069942053	Unchanged	PD-Control	SN
VPS13B	-0.079454603	0.8674205069942053	Unchanged	PD-Control	SN
MED12	0.051562392	0.8674205069942053	Unchanged	PD-Control	SN
RALGAPA1	-0.063984129	0.8674205069942053	Unchanged	PD-Control	SN
TUBGCP6	-0.063694547	0.8674205069942053	Unchanged	PD-Control	SN
SAR1A	-0.040037569	0.8674205069942053	Unchanged	PD-Control	SN
ARHGEF37	0.1432408833718375	0.8674205069942053	Unchanged	PD-Control	SN
TES	-0.168037906	0.8674213247044177	Unchanged	PD-Control	SN
THAP12P8	-0.394537212	0.8674340984192463	Unchanged	PD-Control	SN
SETD6	0.050520504716052184	0.8674532051414249	Unchanged	PD-Control	SN
DQX1	-0.203523265	0.8674545989374632	Unchanged	PD-Control	SN
CDNF	-0.199392734	0.8676387505171234	Unchanged	PD-Control	SN
ABCA13	-0.397888313	0.8677595273861007	Unchanged	PD-Control	SN
TUBB8P11	0.4012888181058454	0.8677954741190623	Unchanged	PD-Control	SN
ACKR4	0.30005168849389685	0.8677954741190623	Unchanged	PD-Control	SN
BTG3-AS1	-0.28162921	0.8677954741190623	Unchanged	PD-Control	SN
GUSB	0.059048616984251456	0.8677954741190623	Unchanged	PD-Control	SN
NECAB1	-0.128257843	0.8677954741190623	Unchanged	PD-Control	SN
TNFSF12	0.062829356	0.8677954741190623	Unchanged	PD-Control	SN
C9orf72	-0.075082624	0.8679443240172802	Unchanged	PD-Control	SN
METTL8	-0.064126992	0.8679443240172802	Unchanged	PD-Control	SN
SRSF8	-0.037211222	0.8679443240172802	Unchanged	PD-Control	SN
KIAA1549L	-0.177902447	0.8680465573928288	Unchanged	PD-Control	SN
ZER1	-0.070732932	0.8680465573928288	Unchanged	PD-Control	SN
SPOCD1	0.1881946874512812	0.8681094192500547	Unchanged	PD-Control	SN
ULBP1	-0.360676503	0.8682854227563416	Unchanged	PD-Control	SN
CDK11B	0.067255003	0.8683167770208442	Unchanged	PD-Control	SN
NLRP2B	0.19743080086749343	0.8683388500645436	Unchanged	PD-Control	SN
PSME3	0.043958763	0.8683388500645436	Unchanged	PD-Control	SN
CCDC22	0.050188953	0.868625766	Unchanged	PD-Control	SN
LOC105373335	0.20067207011863875	0.8687057063566961	Unchanged	PD-Control	SN
LINC02610	-0.112950962	0.8687057063566961	Unchanged	PD-Control	SN
AR	-0.130191857	0.8687057063566961	Unchanged	PD-Control	SN
GTF3C3	0.049309721	0.8687057063566961	Unchanged	PD-Control	SN
CLK3	0.041778958	0.8687057063566961	Unchanged	PD-Control	SN
SMOC2	-0.215103269	0.8687571325218172	Unchanged	PD-Control	SN
LYSMD4	-0.065362634	0.8687571325218172	Unchanged	PD-Control	SN
PGGT1B	0.053430307	0.8687571325218172	Unchanged	PD-Control	SN
LGALS3	0.13180807860609978	0.8687571325218172	Unchanged	PD-Control	SN
TPD52L1	0.1620633877418669	0.8687571325218172	Unchanged	PD-Control	SN
SEL1L	0.074414604	0.8687571325218172	Unchanged	PD-Control	SN
DMPK	-0.060322081	0.8687571325218172	Unchanged	PD-Control	SN
CRYZL2P	0.083755609	0.8688703636241959	Unchanged	PD-Control	SN
PMAIP1	0.2671916427670671	0.8690579836036939	Unchanged	PD-Control	SN
RNF187	-0.06441546	0.8690579836036939	Unchanged	PD-Control	SN
RGR	0.40598932979234226	0.869080556	Unchanged	PD-Control	SN
TIPIN	-0.082349136	0.8691847759352895	Unchanged	PD-Control	SN
ZBTB7A	-0.06888288	0.8691847759352895	Unchanged	PD-Control	SN
SEMA5B	-0.171167966	0.8692899439710982	Unchanged	PD-Control	SN
ZNF66	-0.136380853	0.8692899439710982	Unchanged	PD-Control	SN
OSGEPL1	0.072003978	0.8692899439710982	Unchanged	PD-Control	SN
SMC6	0.069381312	0.8692899439710982	Unchanged	PD-Control	SN
LOC100129291	0.4632152056702177	0.8693077514069826	Unchanged	PD-Control	SN
FBXO25	-0.040144417	0.8693077514069826	Unchanged	PD-Control	SN
TSN	-0.050070856	0.8693230796696166	Unchanged	PD-Control	SN
ANKZF1	0.068335274	0.8693501329637157	Unchanged	PD-Control	SN
LOC105374174	-0.170820734	0.8694680619112409	Unchanged	PD-Control	SN
PLAAT1	-0.10537507	0.8694680619112409	Unchanged	PD-Control	SN
MRM3	-0.058569129	0.8694680619112409	Unchanged	PD-Control	SN
TRIM22	0.1339532912791861	0.8694680619112409	Unchanged	PD-Control	SN
BTN2A1	0.055244505	0.8694680619112409	Unchanged	PD-Control	SN
MIA3	0.051003010844559604	0.8694680619112409	Unchanged	PD-Control	SN
NDST1-AS1	-0.325821947	0.8696120096491295	Unchanged	PD-Control	SN
ASPRV1	0.2535029341718771	0.8696533163537113	Unchanged	PD-Control	SN
PCBP3	0.097981561	0.8696533163537113	Unchanged	PD-Control	SN
COPB1	0.065643973	0.8697551059024133	Unchanged	PD-Control	SN
PDE7A	0.068367185	0.8698693751155153	Unchanged	PD-Control	SN
TTC1	-0.052520091	0.8698693751155153	Unchanged	PD-Control	SN
H1-2	0.13573387077208388	0.8698699666203777	Unchanged	PD-Control	SN
MTSS1	-0.081654206	0.8700292277446632	Unchanged	PD-Control	SN
TRMT2A	0.043930699700676534	0.8701293569626587	Unchanged	PD-Control	SN
RNF138	-0.09058666	0.870154415	Unchanged	PD-Control	SN
PTTG1	0.20163148459083963	0.870224607	Unchanged	PD-Control	SN
GPR12	-0.217993747	0.8702358367157386	Unchanged	PD-Control	SN
ZNF484	-0.074195744	0.8702358367157386	Unchanged	PD-Control	SN
POLR2B	-0.053540848	0.8702358367157386	Unchanged	PD-Control	SN
TAF7	-0.050168197	0.8702358367157386	Unchanged	PD-Control	SN
ND6	-0.112723018	0.8702358367157386	Unchanged	PD-Control	SN
DELEC1	-0.351820059	0.870369593	Unchanged	PD-Control	SN
IMPG1	-0.476354957	0.870369593	Unchanged	PD-Control	SN
LINC00519	0.319818492	0.870369593	Unchanged	PD-Control	SN
NEUROD6	0.5858094614567451	0.870369593	Unchanged	PD-Control	SN
LINC02028	0.19241936708201424	0.870369593	Unchanged	PD-Control	SN
TAFA4	0.166141524	0.870369593	Unchanged	PD-Control	SN
ELAC1	-0.077749512	0.870369593	Unchanged	PD-Control	SN
ESCO1	0.067086199	0.870369593	Unchanged	PD-Control	SN
IER3IP1	-0.067208195	0.870369593	Unchanged	PD-Control	SN
KDM6A	0.096131925	0.870369593	Unchanged	PD-Control	SN
LSM3	-0.049033893	0.870369593	Unchanged	PD-Control	SN
CECR2	-0.128734067	0.870369593	Unchanged	PD-Control	SN
CRELD2	0.054420536	0.870369593	Unchanged	PD-Control	SN
CPB2-AS1	0.1666629688110186	0.870369593	Unchanged	PD-Control	SN
TNPO1-DT	0.35370803266799555	0.8703871989386306	Unchanged	PD-Control	SN
LIMS4	-0.340240698	0.8703871989386306	Unchanged	PD-Control	SN
HSPB8	-0.1090465	0.8703871989386306	Unchanged	PD-Control	SN
UMAD1	-0.069347844	0.8706173105339325	Unchanged	PD-Control	SN
NAIF1	0.053815361762290514	0.87062729	Unchanged	PD-Control	SN
C16orf46	-0.101157825	0.8707425421676672	Unchanged	PD-Control	SN
C8G	-0.207363997	0.8707700061445148	Unchanged	PD-Control	SN
CPA4	0.24218267613138678	0.8707700061445148	Unchanged	PD-Control	SN
PSMA2	0.055559811	0.8707700061445148	Unchanged	PD-Control	SN
PPP4R1-AS1	0.3557395875476841	0.8708110839158443	Unchanged	PD-Control	SN
PCSK1	-0.303309165	0.8708371889191237	Unchanged	PD-Control	SN
PITPNM2	0.10185825730323828	0.8708371889191237	Unchanged	PD-Control	SN
ZNF747	0.04318834	0.8709079894180831	Unchanged	PD-Control	SN
DIRAS2	-0.199841039	0.8709079894180831	Unchanged	PD-Control	SN
LINC02016	-0.353589551	0.8710138247777583	Unchanged	PD-Control	SN
ERVW-1	-0.24952538	0.8711216807644541	Unchanged	PD-Control	SN
TDRP	-0.085364361	0.8711216807644541	Unchanged	PD-Control	SN
ENKD1	-0.081597607	0.8711493207162055	Unchanged	PD-Control	SN
GAREM2	0.14073069017053896	0.8711493207162055	Unchanged	PD-Control	SN
ARHGAP40	-0.427511667	0.8713349229208891	Unchanged	PD-Control	SN
CDKAL1	0.053576025890341494	0.8713913807142257	Unchanged	PD-Control	SN
KCNJ12	-0.136234482	0.8714231422415074	Unchanged	PD-Control	SN
STMP1	-0.057740898	0.8715048101777055	Unchanged	PD-Control	SN
PRDM15	-0.048638596	0.8715220474038121	Unchanged	PD-Control	SN
SLC4A7	-0.097306813	0.8715220474038121	Unchanged	PD-Control	SN
NIPA2	0.046048442	0.8715220474038121	Unchanged	PD-Control	SN
MON1A	0.061722545	0.8715220474038121	Unchanged	PD-Control	SN
PGM3	-0.062454061	0.8715220474038121	Unchanged	PD-Control	SN
DHRS7	0.059121511993650344	0.8715220474038121	Unchanged	PD-Control	SN
RAB4A	0.058238207979991685	0.8715220474038121	Unchanged	PD-Control	SN
DDX19A	-0.032627298	0.8715220474038121	Unchanged	PD-Control	SN
SPRING1	-0.056889059	0.8715220474038121	Unchanged	PD-Control	SN
ZC3H4	-0.043019096	0.8715220474038121	Unchanged	PD-Control	SN
KIAA0930	0.075060859	0.8715220474038121	Unchanged	PD-Control	SN
EPG5	0.054507728	0.8715940459656799	Unchanged	PD-Control	SN
UBASH3B	-0.141822876	0.8716352084332424	Unchanged	PD-Control	SN
MRPL18	0.05295934	0.8716835771349393	Unchanged	PD-Control	SN
BHLHE22	-0.234825639	0.8717662358613013	Unchanged	PD-Control	SN
PRB1	0.4481373812977436	0.871784335	Unchanged	PD-Control	SN
PRB2	0.4481373812977436	0.871784335	Unchanged	PD-Control	SN
LTB	-0.14967237	0.871784335	Unchanged	PD-Control	SN
RORB	-0.170265766	0.8719218317832808	Unchanged	PD-Control	SN
AKAP11	-0.091736432	0.8719218317832808	Unchanged	PD-Control	SN
MBTPS1	-0.055076384	0.8719218317832808	Unchanged	PD-Control	SN
CUL4A	-0.05369479	0.8719312161621539	Unchanged	PD-Control	SN
JPH2	-0.290351993	0.8719331388203035	Unchanged	PD-Control	SN
GPANK1	-0.055663981	0.8719331388203035	Unchanged	PD-Control	SN
GLTPD2	-0.326702103	0.8720612552509761	Unchanged	PD-Control	SN
LINC00467	-0.099087013	0.8720612552509761	Unchanged	PD-Control	SN
CRYZ	0.10274764964925742	0.8720612552509761	Unchanged	PD-Control	SN
DCAF12	-0.069009215	0.8720612552509761	Unchanged	PD-Control	SN
SAMD8	-0.066234769	0.8720612552509761	Unchanged	PD-Control	SN
ZEB2	-0.135914417	0.8720661882037852	Unchanged	PD-Control	SN
ZSCAN5B	0.3419785211277535	0.8720727013839233	Unchanged	PD-Control	SN
FCER1A	-0.403619358	0.8720727013839233	Unchanged	PD-Control	SN
ASB18	-0.336887741	0.8720727013839233	Unchanged	PD-Control	SN
EZHIP	-0.224807762	0.8720727013839233	Unchanged	PD-Control	SN
BUB1B	0.28886352344045596	0.8720727013839233	Unchanged	PD-Control	SN
ITK	0.2930573938389225	0.8720727013839233	Unchanged	PD-Control	SN
AFTPH-DT	0.21841993610032828	0.8720727013839233	Unchanged	PD-Control	SN
EPHA1-AS1	0.20718611830521794	0.8720727013839233	Unchanged	PD-Control	SN
RPS10-NUDT3	0.20738006259368152	0.8720727013839233	Unchanged	PD-Control	SN
SPATA41	-0.113841967	0.8720727013839233	Unchanged	PD-Control	SN
MCUB	0.14608454743230365	0.8720727013839233	Unchanged	PD-Control	SN
PCDHB9	0.087374623	0.8720727013839233	Unchanged	PD-Control	SN
LTB4R	0.098857818	0.8720727013839233	Unchanged	PD-Control	SN
EPOP	0.1869084267652371	0.8720727013839233	Unchanged	PD-Control	SN
MSANTD7	-0.055723327	0.8720727013839233	Unchanged	PD-Control	SN
TRPM4	-0.081824748	0.8720727013839233	Unchanged	PD-Control	SN
ESS2	-0.045635242	0.8720727013839233	Unchanged	PD-Control	SN
FAM222A	0.13694953890832906	0.8720727013839233	Unchanged	PD-Control	SN
TMEM248	0.042777621	0.8720727013839233	Unchanged	PD-Control	SN
SCAF1	-0.057853407	0.8720727013839233	Unchanged	PD-Control	SN
BRD2	0.039066494806180074	0.8720727013839233	Unchanged	PD-Control	SN
SMAD1-AS1	0.2866713576647948	0.8720960633084559	Unchanged	PD-Control	SN
C19orf33	-0.300553891	0.8720960633084559	Unchanged	PD-Control	SN
FABP5	-0.120384657	0.8721694139839538	Unchanged	PD-Control	SN
MIR155HG	0.24109445908539673	0.872178751	Unchanged	PD-Control	SN
DGKH	-0.157680461	0.8722031578073031	Unchanged	PD-Control	SN
DCTN5	-0.049718337	0.872251843	Unchanged	PD-Control	SN
CEP63	-0.053851131	0.8722891468422045	Unchanged	PD-Control	SN
SRD5A3-AS1	0.15161765217088158	0.8723554020119575	Unchanged	PD-Control	SN
ZNF43	0.073984575	0.8724084572525321	Unchanged	PD-Control	SN
ANTKMT	0.10415278516449167	0.8724084572525321	Unchanged	PD-Control	SN
CCNT2	-0.056751542	0.8724084572525321	Unchanged	PD-Control	SN
DMAC2	0.04464433	0.8724084572525321	Unchanged	PD-Control	SN
SEPT5-GP1BB	-0.159071261	0.8724084572525321	Unchanged	PD-Control	SN
TMEM200C	-0.106535162	0.8724240459853103	Unchanged	PD-Control	SN
TAF1A	0.076208065	0.8726083392323615	Unchanged	PD-Control	SN
BMP4	-0.200479287	0.8726083392323615	Unchanged	PD-Control	SN
ALG11	-0.130744012	0.8726083392323615	Unchanged	PD-Control	SN
UBE3C	0.048674333	0.8726083392323615	Unchanged	PD-Control	SN
PAIP2	-0.058010325	0.8727438241784952	Unchanged	PD-Control	SN
ETAA1	0.082317986	0.8727536880915914	Unchanged	PD-Control	SN
F10-AS1	-0.347727047	0.8727740290692713	Unchanged	PD-Control	SN
RPS10P1	0.29435936079970215	0.8727740290692713	Unchanged	PD-Control	SN
TRAPPC13P1	-0.238969285	0.8727740290692713	Unchanged	PD-Control	SN
LINC01821	-0.307493888	0.8727740290692713	Unchanged	PD-Control	SN
PRLR	-0.368774326	0.8727740290692713	Unchanged	PD-Control	SN
CD72	0.16846950507620684	0.8727740290692713	Unchanged	PD-Control	SN
OTOS	-0.261294513	0.8727740290692713	Unchanged	PD-Control	SN
ACP5	0.20249105498476067	0.8727740290692713	Unchanged	PD-Control	SN
ZNF57	-0.088059184	0.8727740290692713	Unchanged	PD-Control	SN
LINC00839	-0.157829083	0.8727740290692713	Unchanged	PD-Control	SN
TEN1-CDK3	0.13204017712004523	0.8727740290692713	Unchanged	PD-Control	SN
PDE3A	-0.212776789	0.8727740290692713	Unchanged	PD-Control	SN
CCDC120	-0.076299963	0.8727740290692713	Unchanged	PD-Control	SN
ENOX1	0.071857325	0.8727740290692713	Unchanged	PD-Control	SN
PUM3	0.074972411	0.8727740290692713	Unchanged	PD-Control	SN
DNAH17	0.2119270276600007	0.8727740290692713	Unchanged	PD-Control	SN
FCSK	-0.060584824	0.8727740290692713	Unchanged	PD-Control	SN
HAPLN4	-0.267934227	0.8727740290692713	Unchanged	PD-Control	SN
MLLT10	-0.046984215	0.8727740290692713	Unchanged	PD-Control	SN
SLC35A5	0.071586415	0.8727740290692713	Unchanged	PD-Control	SN
MAGEF1	-0.062298174	0.8727740290692713	Unchanged	PD-Control	SN
ELOF1	0.048477343913442716	0.8727740290692713	Unchanged	PD-Control	SN
CWF19L2	0.060199013	0.8727740290692713	Unchanged	PD-Control	SN
ARPC2	0.050447531	0.8727740290692713	Unchanged	PD-Control	SN
NEFH	-0.27288785	0.8727740290692713	Unchanged	PD-Control	SN
PRRC2C	0.061507602946768714	0.8727740290692713	Unchanged	PD-Control	SN
UNC5B-AS1	0.3251050943404108	0.8727895078713315	Unchanged	PD-Control	SN
EYS	-0.359302098	0.8728139229759148	Unchanged	PD-Control	SN
KLC3	0.3138472979347826	0.8728139229759148	Unchanged	PD-Control	SN
RIOK3	-0.056257649	0.8728139229759148	Unchanged	PD-Control	SN
VWA1	0.1269955502882203	0.8728139229759148	Unchanged	PD-Control	SN
LINC02801	-0.370156706	0.8729464848836862	Unchanged	PD-Control	SN
TTC24	-0.358928894	0.8729464848836862	Unchanged	PD-Control	SN
PLA2G2A	0.4176083820985177	0.8729464848836862	Unchanged	PD-Control	SN
SYPL1P2	0.3212380205685408	0.8729464848836862	Unchanged	PD-Control	SN
MIR1282	-0.247438157	0.8729464848836862	Unchanged	PD-Control	SN
POM121L15P	-0.427614105	0.8729464848836862	Unchanged	PD-Control	SN
TBC1D26	-0.477845726	0.8729464848836862	Unchanged	PD-Control	SN
TRG-AS1	0.23976007923006715	0.8729464848836862	Unchanged	PD-Control	SN
TRIM71	-0.217636464	0.8729464848836862	Unchanged	PD-Control	SN
VAX2	-0.188996213	0.8729464848836862	Unchanged	PD-Control	SN
APOBEC3D	-0.217471407	0.8729464848836862	Unchanged	PD-Control	SN
PANX1	-0.102213428	0.8729464848836862	Unchanged	PD-Control	SN
HPS6	-0.07450068	0.8729464848836862	Unchanged	PD-Control	SN
MYO7A	0.12053791293788452	0.8729464848836862	Unchanged	PD-Control	SN
MSH3	-0.057939806	0.8729464848836862	Unchanged	PD-Control	SN
UBA5	-0.052115741	0.8729464848836862	Unchanged	PD-Control	SN
TSEN15	0.054252623	0.8729464848836862	Unchanged	PD-Control	SN
ZDHHC6	0.040049983	0.8729464848836862	Unchanged	PD-Control	SN
ELK1	-0.128904505	0.8729464848836862	Unchanged	PD-Control	SN
RNA5-8SN2	0.29098586516820646	0.8729464848836862	Unchanged	PD-Control	SN
PDCD7	-0.066301157	0.8729464848836862	Unchanged	PD-Control	SN
SFXN3	0.055672392	0.8729464848836862	Unchanged	PD-Control	SN
HSP90AB1	0.06891348	0.8729464848836862	Unchanged	PD-Control	SN
HARS1	-0.055925906	0.8729464848836862	Unchanged	PD-Control	SN
ZNF212	0.051930707	0.873007304	Unchanged	PD-Control	SN
ERAP1	-0.102710334	0.873007304	Unchanged	PD-Control	SN
SNX33	-0.101987158	0.8731472228665206	Unchanged	PD-Control	SN
RN7SL181P	-0.33337391	0.8732921303808204	Unchanged	PD-Control	SN
RPL24P4	-0.263339798	0.8732921303808204	Unchanged	PD-Control	SN
SERPINC1	0.31305751477896626	0.8732921303808204	Unchanged	PD-Control	SN
LOC124904219	-0.311848198	0.8732921303808204	Unchanged	PD-Control	SN
UPK3B	0.21976438533069942	0.8732921303808204	Unchanged	PD-Control	SN
TP53TG3D	-0.262926209	0.8732921303808204	Unchanged	PD-Control	SN
ASAH2	0.23612738031410896	0.8732921303808204	Unchanged	PD-Control	SN
CLDND2	-0.129024888	0.8732921303808204	Unchanged	PD-Control	SN
RRAGC-DT	-0.080228863	0.8732921303808204	Unchanged	PD-Control	SN
CAHM	0.11503726641866341	0.8732921303808204	Unchanged	PD-Control	SN
P2RY12	0.23134812238733016	0.8732921303808204	Unchanged	PD-Control	SN
DERA	-0.086980432	0.8732921303808204	Unchanged	PD-Control	SN
HERPUD2-AS1	0.064234273	0.8732921303808204	Unchanged	PD-Control	SN
ETV3	-0.074311069	0.8732921303808204	Unchanged	PD-Control	SN
AKIP1	0.04929893	0.8732921303808204	Unchanged	PD-Control	SN
ZNF365	-0.1311473	0.8732921303808204	Unchanged	PD-Control	SN
ZDHHC18	0.048751260399085616	0.8732921303808204	Unchanged	PD-Control	SN
ZNF84	0.036094527612405614	0.8732921303808204	Unchanged	PD-Control	SN
PLEKHB1	0.11291630733878577	0.8732921303808204	Unchanged	PD-Control	SN
ATP8A1	-0.120262895	0.8732921303808204	Unchanged	PD-Control	SN
FOXO3	-0.044054253	0.8732921303808204	Unchanged	PD-Control	SN
DBNDD2	0.17080541843099972	0.8732921303808204	Unchanged	PD-Control	SN
CASTOR2	0.066221618	0.8732921303808204	Unchanged	PD-Control	SN
SAFB2	0.052477155701978084	0.8732921303808204	Unchanged	PD-Control	SN
LOC284191	-0.342653694	0.8734030553391433	Unchanged	PD-Control	SN
ATP6V1B1-AS1	0.38974787008274925	0.8734030553391433	Unchanged	PD-Control	SN
KLHL31	-0.238220013	0.8734030553391433	Unchanged	PD-Control	SN
LGR5	0.1821200668806262	0.8734030553391433	Unchanged	PD-Control	SN
ATF3	-0.216407925	0.8734030553391433	Unchanged	PD-Control	SN
MTM1	-0.111931521	0.8734030553391433	Unchanged	PD-Control	SN
MRPS2	0.046569265274967186	0.8734030553391433	Unchanged	PD-Control	SN
SYTL2	-0.168984417	0.8734030553391433	Unchanged	PD-Control	SN
PTP4A1	-0.075393093	0.8734030553391433	Unchanged	PD-Control	SN
TOR1AIP2	0.035194359159955724	0.8734030553391433	Unchanged	PD-Control	SN
XRCC6	-0.037049514	0.8734030553391433	Unchanged	PD-Control	SN
SPARCL1	-0.107615857	0.8734514826637841	Unchanged	PD-Control	SN
RPL13AP11	-0.180019004	0.8735201631948395	Unchanged	PD-Control	SN
PTTG1IP	0.096321541	0.8735201631948395	Unchanged	PD-Control	SN
BTF3	0.04901501	0.873571881	Unchanged	PD-Control	SN
MAPK8IP3	-0.075506543	0.8735962457185085	Unchanged	PD-Control	SN
PTPRH	0.17478861919061073	0.8736502503171977	Unchanged	PD-Control	SN
WDR24	-0.053809725	0.8736502503171977	Unchanged	PD-Control	SN
LINC01599	-0.122531665	0.8738502003223868	Unchanged	PD-Control	SN
LINC01588	-0.122531665	0.8738502003223868	Unchanged	PD-Control	SN
HSD17B13	-0.172059972	0.8738720094523594	Unchanged	PD-Control	SN
ZNF79	-0.068085517	0.8738720094523594	Unchanged	PD-Control	SN
ALDH1A3	-0.153052963	0.8738720094523594	Unchanged	PD-Control	SN
LOC100294145	0.078922023	0.8738720094523594	Unchanged	PD-Control	SN
C1orf226	0.085883264	0.8738720094523594	Unchanged	PD-Control	SN
TMEM87B	0.097488036	0.8738720094523594	Unchanged	PD-Control	SN
NEIL1	-0.073963163	0.8738720094523594	Unchanged	PD-Control	SN
S1PR1	-0.137383192	0.8738720094523594	Unchanged	PD-Control	SN
VPS13D	-0.057555696	0.8738720094523594	Unchanged	PD-Control	SN
PFDN5	0.055804282	0.8738720094523594	Unchanged	PD-Control	SN
PKMYT1	0.11094146290353568	0.8739218384848431	Unchanged	PD-Control	SN
SLC14A1	-0.241378907	0.8739324015630315	Unchanged	PD-Control	SN
HNRNPH1P1	-0.157942742	0.8739755848261695	Unchanged	PD-Control	SN
SYT17	0.12356533989892426	0.8739755848261695	Unchanged	PD-Control	SN
LOC651644	-0.363181401	0.8740235041024608	Unchanged	PD-Control	SN
PTMAP5	0.1013752177055105	0.8740235041024608	Unchanged	PD-Control	SN
NPR1	0.17666238436784665	0.8740235041024608	Unchanged	PD-Control	SN
ZNF586	0.064110265	0.8740235041024608	Unchanged	PD-Control	SN
VKORC1	0.055928842	0.8740235041024608	Unchanged	PD-Control	SN
STARD3NL	0.054761021	0.8740235041024608	Unchanged	PD-Control	SN
EIF2B1	0.034563061227384395	0.8740235041024608	Unchanged	PD-Control	SN
EVI2A	0.18718255445467236	0.8740235041024608	Unchanged	PD-Control	SN
BTRC	0.056020766	0.8740937229054099	Unchanged	PD-Control	SN
PDCD1	-0.400013211	0.8741055002329337	Unchanged	PD-Control	SN
SGMS2	-0.191472147	0.8741838890574051	Unchanged	PD-Control	SN
TDRD3	-0.050296913	0.8741838890574051	Unchanged	PD-Control	SN
SKAP2	0.080641737	0.8741838890574051	Unchanged	PD-Control	SN
FAM187B2P	0.3270555491005833	0.8743876787537073	Unchanged	PD-Control	SN
LINC02433	0.2821459981112169	0.8743876787537073	Unchanged	PD-Control	SN
LOC100652758	-0.118136338	0.8743876787537073	Unchanged	PD-Control	SN
CDPF1	-0.065091668	0.8743876787537073	Unchanged	PD-Control	SN
USP27X	-0.087822588	0.8743876787537073	Unchanged	PD-Control	SN
RABEP2	0.058175232	0.8743876787537073	Unchanged	PD-Control	SN
GDPD5	0.093608308	0.8743876787537073	Unchanged	PD-Control	SN
LRRC37A2	-0.151383656	0.8743876787537073	Unchanged	PD-Control	SN
ZNF622	-0.070376481	0.8743876787537073	Unchanged	PD-Control	SN
MCTS1	-0.045575917	0.8743876787537073	Unchanged	PD-Control	SN
CREB3L2	0.12167129921854691	0.8743876787537073	Unchanged	PD-Control	SN
CLASP2	-0.076200031	0.8743876787537073	Unchanged	PD-Control	SN
TRIM8	0.058052011554381444	0.8743876787537073	Unchanged	PD-Control	SN
RHOB	-0.090668631	0.8743876787537073	Unchanged	PD-Control	SN
RPL6	0.052611295589309215	0.8743876787537073	Unchanged	PD-Control	SN
CERS3	0.26265818069865343	0.8744095719295691	Unchanged	PD-Control	SN
MCHR1	-0.23736575	0.8744095719295691	Unchanged	PD-Control	SN
ARC	-0.222336431	0.8744095719295691	Unchanged	PD-Control	SN
TMEM64	0.095441067	0.8744095719295691	Unchanged	PD-Control	SN
PTRHD1	0.05319168	0.8744095719295691	Unchanged	PD-Control	SN
SYNPO2	-0.167060241	0.8744095719295691	Unchanged	PD-Control	SN
NELFE	0.042393094	0.8744095719295691	Unchanged	PD-Control	SN
HDLBP	-0.044254455	0.8744095719295691	Unchanged	PD-Control	SN
LOC100288123	0.26763258506551146	0.8746594406957041	Unchanged	PD-Control	SN
LOC124904917	-0.258840359	0.8746594406957041	Unchanged	PD-Control	SN
LOC100507053	0.19363512390496385	0.8746594406957041	Unchanged	PD-Control	SN
POLR1HASP	0.066419332	0.8746594406957041	Unchanged	PD-Control	SN
KLHL26	-0.068494069	0.8746594406957041	Unchanged	PD-Control	SN
SHROOM4	0.13877646010332878	0.8746594406957041	Unchanged	PD-Control	SN
IDH3A	-0.05955441	0.8746594406957041	Unchanged	PD-Control	SN
CDK11A	0.091501671	0.8746594406957041	Unchanged	PD-Control	SN
FAM131B	0.10192600402984286	0.8746594406957041	Unchanged	PD-Control	SN
COL16A1	0.098298304	0.8746594406957041	Unchanged	PD-Control	SN
ABHD17B	0.10545964352074044	0.8748009475249104	Unchanged	PD-Control	SN
PTH1R	0.10229438648214284	0.8748009475249104	Unchanged	PD-Control	SN
LINC02774	-0.246745358	0.8748877539690546	Unchanged	PD-Control	SN
FOXP4-AS1	-0.308482458	0.8748951122517983	Unchanged	PD-Control	SN
LOC101927237	-0.248435383	0.8748951122517983	Unchanged	PD-Control	SN
LOC100421173	-0.187246259	0.8748951122517983	Unchanged	PD-Control	SN
LINC00924	-0.224361077	0.8748951122517983	Unchanged	PD-Control	SN
NLRP2	-0.308985929	0.8748951122517983	Unchanged	PD-Control	SN
LOC124901151	0.099905102	0.8748951122517983	Unchanged	PD-Control	SN
EDNRA	-0.200281264	0.8748951122517983	Unchanged	PD-Control	SN
UBTD2	-0.062473645	0.8748951122517983	Unchanged	PD-Control	SN
MATN2	-0.115747721	0.8748951122517983	Unchanged	PD-Control	SN
TIMM21	0.040404074	0.8748951122517983	Unchanged	PD-Control	SN
NUDT21	-0.05777501	0.8748951122517983	Unchanged	PD-Control	SN
ZNF160	-0.067491339	0.8748951122517983	Unchanged	PD-Control	SN
UFM1	-0.036271602	0.8748951122517983	Unchanged	PD-Control	SN
LINC02995	0.33113500626209547	0.8749427039716575	Unchanged	PD-Control	SN
LOC100289473	-0.20208581	0.8749427039716575	Unchanged	PD-Control	SN
ZSWIM3	-0.070381801	0.8749427039716575	Unchanged	PD-Control	SN
ZNF671	-0.053040845	0.8749427039716575	Unchanged	PD-Control	SN
TRAPPC2L	0.051813086	0.8749427039716575	Unchanged	PD-Control	SN
FRA10AC1	-0.062704899	0.8749427039716575	Unchanged	PD-Control	SN
PIP5K1C	-0.0910935	0.8749427039716575	Unchanged	PD-Control	SN
RPN1	0.056318835	0.874966611	Unchanged	PD-Control	SN
RNF34	0.038422541573402746	0.8750156883409063	Unchanged	PD-Control	SN
OTUB1	-0.069176729	0.8750906262351695	Unchanged	PD-Control	SN
GOPC	-0.048660706	0.8750996885287456	Unchanged	PD-Control	SN
RPS6KL1	-0.067918671	0.8750996885287456	Unchanged	PD-Control	SN
RN7SL743P	0.2892050147664631	0.8751022214357467	Unchanged	PD-Control	SN
DBF4B	-0.073379323	0.8753042454339576	Unchanged	PD-Control	SN
TMEM219	0.059444682945787974	0.8753791741759214	Unchanged	PD-Control	SN
CPNE7	-0.217527519	0.8754915231761535	Unchanged	PD-Control	SN
STAU2	-0.077448146	0.8755295271062635	Unchanged	PD-Control	SN
TH2LCRR	-0.291370019	0.8755613772701505	Unchanged	PD-Control	SN
PPM1E	-0.145597057	0.8757578490510163	Unchanged	PD-Control	SN
SLC25A26	-0.048855996	0.8757578490510163	Unchanged	PD-Control	SN
ST18	0.2051032820792118	0.8757578490510163	Unchanged	PD-Control	SN
DIP2B	0.12051765430839367	0.8757578490510163	Unchanged	PD-Control	SN
ACTR5	0.055003107	0.8758620657676244	Unchanged	PD-Control	SN
ENTPD3-AS1	0.072669218	0.8758620657676244	Unchanged	PD-Control	SN
TENT5A	0.12710058534967095	0.8758620657676244	Unchanged	PD-Control	SN
ORC3	-0.055828394	0.8758620657676244	Unchanged	PD-Control	SN
ARHGAP12	-0.069528357	0.8758620657676244	Unchanged	PD-Control	SN
USB1	-0.039902177	0.8758620657676244	Unchanged	PD-Control	SN
NOTCH1	0.098339393	0.8758620657676244	Unchanged	PD-Control	SN
NHERF1	-0.114268276	0.8758620657676244	Unchanged	PD-Control	SN
LAMP2	0.14053398998138178	0.8758620657676244	Unchanged	PD-Control	SN
IPO8P1	0.4063090750785312	0.8759165398753931	Unchanged	PD-Control	SN
MS4A2	0.3568540349608318	0.8759165398753931	Unchanged	PD-Control	SN
LOC105371841	-0.259952396	0.8759165398753931	Unchanged	PD-Control	SN
TMCC1-DT	0.087134923	0.8759165398753931	Unchanged	PD-Control	SN
KCTD9	0.0899386	0.8759165398753931	Unchanged	PD-Control	SN
SOD3	-0.170299689	0.8759165398753931	Unchanged	PD-Control	SN
STS	-0.116404638	0.8759165398753931	Unchanged	PD-Control	SN
LINC00488	-0.431753797	0.8759606065359775	Unchanged	PD-Control	SN
RN7SL145P	-0.291701308	0.8759821911441941	Unchanged	PD-Control	SN
LOC317727	0.3085571657921804	0.8759827629087388	Unchanged	PD-Control	SN
LOC124909475	-0.223959482	0.8760857487724582	Unchanged	PD-Control	SN
RNF217-AS1	-0.155410419	0.8760857487724582	Unchanged	PD-Control	SN
PLPP6	0.076459235	0.8760857487724582	Unchanged	PD-Control	SN
SEL1L3	0.15771445292424024	0.8760857487724582	Unchanged	PD-Control	SN
FAM135B	-0.137224494	0.8760857487724582	Unchanged	PD-Control	SN
MRPS17	0.058335568915497404	0.8760857487724582	Unchanged	PD-Control	SN
ZNF706	-0.050296317	0.8760857487724582	Unchanged	PD-Control	SN
PCGF5	0.06866437	0.8760857487724582	Unchanged	PD-Control	SN
RAD21	0.059860411	0.8760857487724582	Unchanged	PD-Control	SN
RPS18	0.071330536	0.8760857487724582	Unchanged	PD-Control	SN
TTBK1	0.066625535	0.8761047637903895	Unchanged	PD-Control	SN
RBP5	-0.212325739	0.8761778604513178	Unchanged	PD-Control	SN
CAMKK2	-0.112316827	0.8762162697686126	Unchanged	PD-Control	SN
LINC02275	-0.296570204	0.8762625323188609	Unchanged	PD-Control	SN
SLC16A5	0.19903608173200404	0.8764635681278443	Unchanged	PD-Control	SN
DDN	-0.262049907	0.8764635681278443	Unchanged	PD-Control	SN
LHFPL6	-0.082103775	0.8764635681278443	Unchanged	PD-Control	SN
VDAC2	-0.054572966	0.8765390662001689	Unchanged	PD-Control	SN
PMCH	0.35231866063167216	0.8767343332598334	Unchanged	PD-Control	SN
RPS2P5	-0.361380947	0.8767343332598334	Unchanged	PD-Control	SN
EBAG9	0.052873132	0.8767466593579872	Unchanged	PD-Control	SN
BSPRY	-0.258031955	0.8768144357746843	Unchanged	PD-Control	SN
LOC107984685	-0.388314167	0.8768587211552736	Unchanged	PD-Control	SN
HHLA1	-0.333085429	0.8768826178161262	Unchanged	PD-Control	SN
KLRK1-AS1	-0.190916702	0.8768826178161262	Unchanged	PD-Control	SN
LINC02724	-0.153555498	0.8768826178161262	Unchanged	PD-Control	SN
SCARNA2	0.21411897038994188	0.8768826178161262	Unchanged	PD-Control	SN
IKZF2	0.13010325830148428	0.8768826178161262	Unchanged	PD-Control	SN
PARAIL	-0.065547	0.8768826178161262	Unchanged	PD-Control	SN
DELE1	0.043292901	0.8768826178161262	Unchanged	PD-Control	SN
COX7B	-0.060124853	0.8768826178161262	Unchanged	PD-Control	SN
ZFR	0.054339307	0.8768826178161262	Unchanged	PD-Control	SN
RPS15AP18	-0.200415361	0.8769150615086307	Unchanged	PD-Control	SN
MFAP2	0.3976207619475529	0.8769150615086307	Unchanged	PD-Control	SN
C16orf95-DT	-0.208365996	0.8769150615086307	Unchanged	PD-Control	SN
RPL21P48	-0.154730223	0.8769150615086307	Unchanged	PD-Control	SN
ZWILCH	-0.100873833	0.8769150615086307	Unchanged	PD-Control	SN
MIS18BP1	0.097811742	0.8769150615086307	Unchanged	PD-Control	SN
SLC27A3	-0.099714637	0.8769150615086307	Unchanged	PD-Control	SN
PRKRA	-0.034366261	0.8769150615086307	Unchanged	PD-Control	SN
NAA35	-0.058644434	0.8769150615086307	Unchanged	PD-Control	SN
NDUFS8	-0.05017723	0.8769150615086307	Unchanged	PD-Control	SN
ADD3-AS1	-0.119234295	0.8769584359488114	Unchanged	PD-Control	SN
CUL1	0.044261134690597004	0.8771511937339717	Unchanged	PD-Control	SN
ZNF230	-0.062058634	0.8772858769988799	Unchanged	PD-Control	SN
ZNF222	-0.074070142	0.8775178124475684	Unchanged	PD-Control	SN
RTN4	0.072505126	0.8775178124475684	Unchanged	PD-Control	SN
POP4	0.039532634	0.8777004463678806	Unchanged	PD-Control	SN
MOSMO	0.062481969422337524	0.8777591231850667	Unchanged	PD-Control	SN
PCCA	-0.057128271	0.8777623244681644	Unchanged	PD-Control	SN
ENTPD8	-0.326594962	0.8779780088346457	Unchanged	PD-Control	SN
CT55	-0.393981752	0.8779780088346457	Unchanged	PD-Control	SN
STRIT1	0.8471867946669489	0.8779780088346457	Unchanged	PD-Control	SN
LOC101927143	0.2802990651550674	0.8779780088346457	Unchanged	PD-Control	SN
SLC25A21	0.21030986548006236	0.8779780088346457	Unchanged	PD-Control	SN
GOT2P6	0.19993910437905882	0.8779780088346457	Unchanged	PD-Control	SN
CCKBR	-0.302133849	0.8779780088346457	Unchanged	PD-Control	SN
MATN1-AS1	-0.157405576	0.8779780088346457	Unchanged	PD-Control	SN
SLC25A35	-0.102279533	0.8779780088346457	Unchanged	PD-Control	SN
SPAG5	-0.115431462	0.8779780088346457	Unchanged	PD-Control	SN
LOC100130691	-0.056490046	0.8779780088346457	Unchanged	PD-Control	SN
NKRF	-0.090529196	0.8779780088346457	Unchanged	PD-Control	SN
AMN1	-0.06781204	0.8779780088346457	Unchanged	PD-Control	SN
IRF2	0.059494301	0.8779780088346457	Unchanged	PD-Control	SN
WDR75	0.056145324	0.8779780088346457	Unchanged	PD-Control	SN
NEK3	0.12314451966592399	0.8779780088346457	Unchanged	PD-Control	SN
MYBBP1A	-0.061011076	0.8779780088346457	Unchanged	PD-Control	SN
GNAI1	0.11437689265378026	0.8779780088346457	Unchanged	PD-Control	SN
MTA3	-0.059461867	0.8779780088346457	Unchanged	PD-Control	SN
IGBP1	0.042910926	0.8779780088346457	Unchanged	PD-Control	SN
NOP9	-0.03860064	0.8779780088346457	Unchanged	PD-Control	SN
RTN1	-0.146394363	0.8779780088346457	Unchanged	PD-Control	SN
RAB31	-0.093594209	0.8779780088346457	Unchanged	PD-Control	SN
GABARAPL3	0.18591466888660246	0.8780804435143423	Unchanged	PD-Control	SN
C20orf202	-0.136517994	0.8780804435143423	Unchanged	PD-Control	SN
CA13	-0.09665265	0.8780804435143423	Unchanged	PD-Control	SN
ATP8B1	0.16758287268482353	0.8780804435143423	Unchanged	PD-Control	SN
KCNJ2-AS1	-0.169059253	0.8780804435143423	Unchanged	PD-Control	SN
KTI12	0.077533515	0.8780804435143423	Unchanged	PD-Control	SN
SOCS2	0.086010181	0.8780804435143423	Unchanged	PD-Control	SN
LINC02210	0.050404021	0.8780804435143423	Unchanged	PD-Control	SN
HPS4	0.041093616	0.8780804435143423	Unchanged	PD-Control	SN
TRA2B	0.04513298	0.8780804435143423	Unchanged	PD-Control	SN
MAU2	-0.052761507	0.8780804435143423	Unchanged	PD-Control	SN
ANAPC5	0.067419621	0.8780804435143423	Unchanged	PD-Control	SN
SLC49A4	-0.09276627	0.8784493827420526	Unchanged	PD-Control	SN
RECQL	0.082323948	0.8784493827420526	Unchanged	PD-Control	SN
CRISPLD2	0.1618763767157012	0.8784493827420526	Unchanged	PD-Control	SN
NLRP1	0.15465879063275256	0.8784493827420526	Unchanged	PD-Control	SN
ZNF514	-0.069022799	0.8784493827420526	Unchanged	PD-Control	SN
SLC6A6	-0.125446379	0.8784493827420526	Unchanged	PD-Control	SN
SEMA6B	0.10512206531424795	0.8784493827420526	Unchanged	PD-Control	SN
SPATA22	-0.203206295	0.8788113664845654	Unchanged	PD-Control	SN
PTGES2-AS1	-0.147514492	0.8788113664845654	Unchanged	PD-Control	SN
PLIN5	0.14874318777973317	0.8788113664845654	Unchanged	PD-Control	SN
MCUR1	-0.059047236	0.8788647090673288	Unchanged	PD-Control	SN
LOC100129203	0.096655629	0.8788860236800621	Unchanged	PD-Control	SN
LNCRNA-IUR	0.096655629	0.8788860236800621	Unchanged	PD-Control	SN
TRIM14	-0.093546647	0.8788860236800621	Unchanged	PD-Control	SN
NAA16	0.071414808	0.8789114581048628	Unchanged	PD-Control	SN
DUSP2	-0.22180979	0.8790707839943486	Unchanged	PD-Control	SN
PHF14	-0.067463503	0.8791402934019461	Unchanged	PD-Control	SN
PGBD5	0.093587893	0.8791677278927538	Unchanged	PD-Control	SN
ZC3H11B	-0.368422848	0.8792708781116768	Unchanged	PD-Control	SN
GGT3P	-0.44892576	0.8792708781116768	Unchanged	PD-Control	SN
FASTKD3	0.075939773	0.8792708781116768	Unchanged	PD-Control	SN
STOX1	-0.154859496	0.8792708781116768	Unchanged	PD-Control	SN
MFN1	-0.04889037	0.8792708781116768	Unchanged	PD-Control	SN
CHMP4A	0.055953796	0.8792708781116768	Unchanged	PD-Control	SN
TPH2	0.38663908664557356	0.8794030035523842	Unchanged	PD-Control	SN
H3-3A	0.059207636	0.8794030035523842	Unchanged	PD-Control	SN
CDK19	0.10242173799116117	0.8795061324894173	Unchanged	PD-Control	SN
DACT1	-0.13462068	0.8796210926207455	Unchanged	PD-Control	SN
SNORA73B	0.3682481526655348	0.8796603108861506	Unchanged	PD-Control	SN
ALG10	-0.162800989	0.8796603108861506	Unchanged	PD-Control	SN
H2AC8	-0.217203195	0.8796603108861506	Unchanged	PD-Control	SN
ROR2	-0.221299365	0.8796603108861506	Unchanged	PD-Control	SN
SCOC-AS1	-0.091307941	0.8796603108861506	Unchanged	PD-Control	SN
ISY1-RAB43	-0.484161499	0.8796603108861506	Unchanged	PD-Control	SN
POLE	0.084515257	0.8796603108861506	Unchanged	PD-Control	SN
MYO1B	-0.137295872	0.8796603108861506	Unchanged	PD-Control	SN
CNOT6	0.051606896	0.8796603108861506	Unchanged	PD-Control	SN
CNOT6L	0.065806649	0.8796603108861506	Unchanged	PD-Control	SN
TP53I11	0.15163225847137163	0.8796603108861506	Unchanged	PD-Control	SN
XRCC5	-0.045546809	0.8796603108861506	Unchanged	PD-Control	SN
TNK2	-0.059474822	0.8796603108861506	Unchanged	PD-Control	SN
SLC49A3	-0.102731263	0.8796606688046483	Unchanged	PD-Control	SN
FNDC3A	-0.092752739	0.8796956513864184	Unchanged	PD-Control	SN
LINC02869	0.3722315408079213	0.8798289059425288	Unchanged	PD-Control	SN
ZNF469	-0.126252405	0.8798289059425288	Unchanged	PD-Control	SN
ARSA	0.046785110714553824	0.8799086607221709	Unchanged	PD-Control	SN
NHERF4	0.37681022137607734	0.8800386031579339	Unchanged	PD-Control	SN
LLPH-DT	-0.311678919	0.8800386031579339	Unchanged	PD-Control	SN
UBL7-DT	-0.106360863	0.8800386031579339	Unchanged	PD-Control	SN
PPIC	0.1304473550675953	0.8800386031579339	Unchanged	PD-Control	SN
PGM2	0.13799187861222229	0.8800386031579339	Unchanged	PD-Control	SN
SLC30A6	0.073060043	0.8800386031579339	Unchanged	PD-Control	SN
NLRX1	-0.064277089	0.8800386031579339	Unchanged	PD-Control	SN
HDAC2	0.049079202	0.8800386031579339	Unchanged	PD-Control	SN
BOP1	0.064714681	0.8800416985065529	Unchanged	PD-Control	SN
KCNIP3	0.10308155142535425	0.8800951029906153	Unchanged	PD-Control	SN
ABCC6	-0.168669447	0.8801086047220051	Unchanged	PD-Control	SN
TWIST2	0.21710546878334558	0.8801425638162679	Unchanged	PD-Control	SN
CFAP97	-0.083871976	0.8801425638162679	Unchanged	PD-Control	SN
BCAT2	0.069318801	0.8801425638162679	Unchanged	PD-Control	SN
IARS2	-0.070921881	0.8801425638162679	Unchanged	PD-Control	SN
TPM3	0.045227176	0.8801425638162679	Unchanged	PD-Control	SN
MEFV	-0.1881155	0.8801522941108915	Unchanged	PD-Control	SN
INAFM1	0.088917639	0.8801522941108915	Unchanged	PD-Control	SN
NBPF10	0.10313222194568139	0.8801522941108915	Unchanged	PD-Control	SN
MVB12A	0.059641407440390815	0.8801522941108915	Unchanged	PD-Control	SN
RIOK1	0.050783703	0.8801522941108915	Unchanged	PD-Control	SN
SUMO1	-0.053112438	0.8801522941108915	Unchanged	PD-Control	SN
TRAPPC3	0.036965579254241376	0.8801522941108915	Unchanged	PD-Control	SN
SLK	0.062854621	0.8801522941108915	Unchanged	PD-Control	SN
NKILA	-0.196198043	0.8802110695380575	Unchanged	PD-Control	SN
CARMIL1	-0.128358543	0.8802110695380575	Unchanged	PD-Control	SN
CYRIB	0.081917164	0.8802110695380575	Unchanged	PD-Control	SN
IDI1	-0.069588856	0.8802110695380575	Unchanged	PD-Control	SN
GZMK	0.3552702174260838	0.8802991556207872	Unchanged	PD-Control	SN
SMCR5	-0.121309215	0.8802991556207872	Unchanged	PD-Control	SN
METTL9	-0.06618961	0.8803834676893882	Unchanged	PD-Control	SN
MYOCOS	-0.342515113	0.8803914802189172	Unchanged	PD-Control	SN
LINC01545	-0.277011675	0.8803914802189172	Unchanged	PD-Control	SN
TBC1D8-AS1	-0.206361836	0.8803914802189172	Unchanged	PD-Control	SN
RCVRN	-0.276043405	0.8803914802189172	Unchanged	PD-Control	SN
MYLK4	0.10745339271917487	0.8803914802189172	Unchanged	PD-Control	SN
ACVR1C	-0.163423905	0.8803914802189172	Unchanged	PD-Control	SN
JHY	-0.107516593	0.8803914802189172	Unchanged	PD-Control	SN
CAND2	-0.066551708	0.8803914802189172	Unchanged	PD-Control	SN
ZNF544	-0.043624279	0.8803914802189172	Unchanged	PD-Control	SN
THSD7A	0.094189603	0.8803914802189172	Unchanged	PD-Control	SN
NAA40	0.048993171	0.8803914802189172	Unchanged	PD-Control	SN
COA4	-0.056937457	0.8803914802189172	Unchanged	PD-Control	SN
CTNNBL1	0.032590307	0.8803914802189172	Unchanged	PD-Control	SN
S1PR5	0.19909716782309328	0.8803914802189172	Unchanged	PD-Control	SN
ALS2	-0.048365316	0.8803914802189172	Unchanged	PD-Control	SN
NSL1	0.036306001	0.8803914802189172	Unchanged	PD-Control	SN
TAX1BP1	-0.046728927	0.8803914802189172	Unchanged	PD-Control	SN
SELENOT	0.058702884666098853	0.8804157392914176	Unchanged	PD-Control	SN
IFITM10	0.1192108398765952	0.8804734271534739	Unchanged	PD-Control	SN
SSBP4	-0.085015896	0.8804734271534739	Unchanged	PD-Control	SN
MYL9	0.2600519436350357	0.8804734271534739	Unchanged	PD-Control	SN
LOC105372268	-0.192891266	0.8806044188329241	Unchanged	PD-Control	SN
CCNB3	-0.154581917	0.8806044188329241	Unchanged	PD-Control	SN
SMAD7	0.083494018	0.8806044188329241	Unchanged	PD-Control	SN
VPS11	-0.039603491	0.8806044188329241	Unchanged	PD-Control	SN
TXNIP	-0.16918304	0.8806044188329241	Unchanged	PD-Control	SN
ASPN	-0.361273957	0.8806272478921965	Unchanged	PD-Control	SN
CTTNBP2NL	0.077602861	0.8806734155275029	Unchanged	PD-Control	SN
ZNF707	0.051162045	0.8807175685947972	Unchanged	PD-Control	SN
LOC101928160	0.051162045	0.8807175685947972	Unchanged	PD-Control	SN
HIF3A	0.14512873639855606	0.8807175685947972	Unchanged	PD-Control	SN
PLA2G4D	0.36222635567669315	0.8808548482845829	Unchanged	PD-Control	SN
C5orf15	-0.057532656	0.8809054350295399	Unchanged	PD-Control	SN
NCBP3	-0.063636048	0.8809054350295399	Unchanged	PD-Control	SN
DNAAF2	-0.080907796	0.8809207101894581	Unchanged	PD-Control	SN
COPB2-DT	-0.086011179	0.8810294292878714	Unchanged	PD-Control	SN
DRD2	0.3254163147255933	0.8810294292878714	Unchanged	PD-Control	SN
LRP11	-0.074564435	0.8810789790846374	Unchanged	PD-Control	SN
CASC18	-0.296844958	0.8811279822175365	Unchanged	PD-Control	SN
COX6B2	-0.295618929	0.8811279822175365	Unchanged	PD-Control	SN
LOC105377503	0.35826831641185697	0.8811279822175365	Unchanged	PD-Control	SN
NANOS3	-0.120165888	0.8811279822175365	Unchanged	PD-Control	SN
MPHOSPH9	-0.064631371	0.8811279822175365	Unchanged	PD-Control	SN
LARP1B	0.059371774	0.8813465205797922	Unchanged	PD-Control	SN
ZNF888-AS1	0.34961661147324374	0.8814912443683416	Unchanged	PD-Control	SN
LOC124903183	-0.384558983	0.8815134452037642	Unchanged	PD-Control	SN
LOC732229	-0.169278928	0.8816065860689762	Unchanged	PD-Control	SN
ZNF257	-0.159193171	0.8817369761918381	Unchanged	PD-Control	SN
RN7SL3	0.26031282642392295	0.8817369761918381	Unchanged	PD-Control	SN
ZNF470-DT	-0.080315694	0.8817369761918381	Unchanged	PD-Control	SN
LINC03104	0.270325803	0.8817369761918381	Unchanged	PD-Control	SN
WFDC1	-0.085719311	0.8817369761918381	Unchanged	PD-Control	SN
PMS2CL	-0.069691961	0.8817369761918381	Unchanged	PD-Control	SN
SNAPC3	0.048283334912513354	0.8817369761918381	Unchanged	PD-Control	SN
RNF123	-0.063733008	0.8817369761918381	Unchanged	PD-Control	SN
CEP95	0.044788891478860116	0.8817369761918381	Unchanged	PD-Control	SN
DAP	-0.078986121	0.8817369761918381	Unchanged	PD-Control	SN
CORO2B	0.080276566	0.8817369761918381	Unchanged	PD-Control	SN
ZNF430	0.061323672114909744	0.8819683309379179	Unchanged	PD-Control	SN
P2RY1	-0.251615294	0.8820375859761135	Unchanged	PD-Control	SN
NUBPL	-0.047955496	0.8820948643230285	Unchanged	PD-Control	SN
WDFY3-AS2	0.083151731	0.8820948643230285	Unchanged	PD-Control	SN
VPS33A	0.038149747	0.8820948643230285	Unchanged	PD-Control	SN
TIRAP	-0.058526817	0.8822097486139955	Unchanged	PD-Control	SN
CDK9	0.046588507	0.8822097486139955	Unchanged	PD-Control	SN
PLEKHG3	-0.128586143	0.8822097486139955	Unchanged	PD-Control	SN
PNN	-0.053228364	0.8822097486139955	Unchanged	PD-Control	SN
LARGE1	0.096603313	0.8822312211940627	Unchanged	PD-Control	SN
CEL	0.13243384303197614	0.882240044	Unchanged	PD-Control	SN
MIS12	0.061593964	0.8822555136526486	Unchanged	PD-Control	SN
UGP2	-0.067920349	0.8822555136526486	Unchanged	PD-Control	SN
GUCY2C	-0.348969548	0.8824245749107367	Unchanged	PD-Control	SN
RNU1-16P	-0.263741446	0.8824245749107367	Unchanged	PD-Control	SN
RPS7P1	-0.297143461	0.8824245749107367	Unchanged	PD-Control	SN
CYP2S1	0.12708393002362528	0.8824245749107367	Unchanged	PD-Control	SN
TNRC18	-0.055487105	0.8824245749107367	Unchanged	PD-Control	SN
NDUFA13	-0.052738917	0.8824245749107367	Unchanged	PD-Control	SN
MANEA-DT	-0.173177677	0.882440371	Unchanged	PD-Control	SN
HIF1AN	0.035614453	0.882440371	Unchanged	PD-Control	SN
NME2	0.052991739	0.882440371	Unchanged	PD-Control	SN
FOXM1	0.17495591704432623	0.8826276023084045	Unchanged	PD-Control	SN
CDK13-DT	0.088867769	0.8826301422558696	Unchanged	PD-Control	SN
PSMB8	0.082614021	0.8826533603035728	Unchanged	PD-Control	SN
KBTBD6-DT	-0.151665089	0.8826689269461283	Unchanged	PD-Control	SN
SNRPB2	0.045818313	0.8826689269461283	Unchanged	PD-Control	SN
IGHG3	-0.438229799	0.8826746540514586	Unchanged	PD-Control	SN
C2orf74-DT	0.063084327	0.8826969003730781	Unchanged	PD-Control	SN
TBCD	0.044469857921282774	0.8826969003730781	Unchanged	PD-Control	SN
SNORA21	0.5447471070560982	0.8827108757752917	Unchanged	PD-Control	SN
RN7SL731P	0.16069219685740965	0.8827478040551474	Unchanged	PD-Control	SN
MARVELD3	-0.310665244	0.882781497	Unchanged	PD-Control	SN
ASB2	-0.315415753	0.882781497	Unchanged	PD-Control	SN
GBP6	-0.242641346	0.882995299	Unchanged	PD-Control	SN
RHOD	0.1841224408382005	0.8830076052950182	Unchanged	PD-Control	SN
IMPA2	0.13292664367545431	0.8830076052950182	Unchanged	PD-Control	SN
LOC100505715	0.0687994	0.8830076052950182	Unchanged	PD-Control	SN
KHDC1	-0.08042415	0.8830076052950182	Unchanged	PD-Control	SN
MAPK8	-0.061153149	0.8830076052950182	Unchanged	PD-Control	SN
RHOT2	0.055307824790197024	0.8830076052950182	Unchanged	PD-Control	SN
SRSF11	-0.079041172	0.8830076052950182	Unchanged	PD-Control	SN
TMCO4	-0.111281786	0.8831203451769268	Unchanged	PD-Control	SN
ZMYND15	0.11646600372179206	0.8831675319251185	Unchanged	PD-Control	SN
ZNF584	-0.066611854	0.8831675319251185	Unchanged	PD-Control	SN
HUWE1	-0.043986574	0.8831770639045414	Unchanged	PD-Control	SN
EPHX4	-0.183602147	0.8832942316496428	Unchanged	PD-Control	SN
ZFAT	0.056776876601434934	0.8832942316496428	Unchanged	PD-Control	SN
AGPAT2	0.076466073	0.8833423340701073	Unchanged	PD-Control	SN
VRK3	0.032506982	0.8834523178764656	Unchanged	PD-Control	SN
CYS1	-0.144333992	0.8835086286440129	Unchanged	PD-Control	SN
NIBAN2	-0.08589491	0.8835086286440129	Unchanged	PD-Control	SN
BRD4	0.046188967	0.8835086286440129	Unchanged	PD-Control	SN
SRP14-DT	-0.095176583	0.8835206269986058	Unchanged	PD-Control	SN
HTT	-0.053473614	0.8835206269986058	Unchanged	PD-Control	SN
OR7E158P	-0.350074844	0.883591858	Unchanged	PD-Control	SN
TAT-AS1	-0.235994869	0.883591858	Unchanged	PD-Control	SN
TRAF3IP2	0.10601040983468701	0.883591858	Unchanged	PD-Control	SN
ACAD10	-0.038190733	0.883591858	Unchanged	PD-Control	SN
LINC02728	-0.285930098	0.8836026030903177	Unchanged	PD-Control	SN
LOC105376030	-0.342625414	0.883707043	Unchanged	PD-Control	SN
RPSAP16	-0.219531385	0.883707043	Unchanged	PD-Control	SN
NSUN7	-0.215785245	0.883707043	Unchanged	PD-Control	SN
SPESP1	0.1919113824515548	0.883707043	Unchanged	PD-Control	SN
PANK1	0.10563808812406505	0.883707043	Unchanged	PD-Control	SN
SENP5	0.037557586735659676	0.883707043	Unchanged	PD-Control	SN
NEFL	-0.173918582	0.883707043	Unchanged	PD-Control	SN
LOC100421569	-0.216745999	0.8837798467601342	Unchanged	PD-Control	SN
PKD2	0.071213022	0.8838109664405492	Unchanged	PD-Control	SN
TUBA1A	-0.096564044	0.8838437509164885	Unchanged	PD-Control	SN
CES1	0.293699932	0.8840697639541204	Unchanged	PD-Control	SN
APOA1	-0.209639585	0.8842421268086607	Unchanged	PD-Control	SN
IPO9-AS1	-0.145645291	0.8842421268086607	Unchanged	PD-Control	SN
LGALS4	-0.157651473	0.8842421268086607	Unchanged	PD-Control	SN
TPTEP2-CSNK1E	0.18011849399730773	0.8842421268086607	Unchanged	PD-Control	SN
LAMTOR3	-0.054009579	0.8842421268086607	Unchanged	PD-Control	SN
WASHC3	0.04712298	0.8842421268086607	Unchanged	PD-Control	SN
KDSR	0.064550086	0.8842421268086607	Unchanged	PD-Control	SN
KIF5C	-0.072518966	0.8842421268086607	Unchanged	PD-Control	SN
HLA-E	0.096753202	0.8842421268086607	Unchanged	PD-Control	SN
FBLIM1	0.22917614206397752	0.8843069876479505	Unchanged	PD-Control	SN
RNF39	-0.287462334	0.8845083893648871	Unchanged	PD-Control	SN
LOH12CR2	0.069927813	0.8845150853589696	Unchanged	PD-Control	SN
LOC124900215	-0.277129195	0.8845205713473501	Unchanged	PD-Control	SN
CEBPZOS	0.051908709703643474	0.8845205713473501	Unchanged	PD-Control	SN
ARX	0.31662385091902046	0.8846394668480471	Unchanged	PD-Control	SN
SH2D2A	-0.176597384	0.8846394668480471	Unchanged	PD-Control	SN
UFC1	-0.050505409	0.8846394668480471	Unchanged	PD-Control	SN
TMEM144	0.19615400881141642	0.8846394668480471	Unchanged	PD-Control	SN
MEMO1	0.043658005382532394	0.8846422005878202	Unchanged	PD-Control	SN
LOC124902537	0.4476253321740833	0.8847725431930139	Unchanged	PD-Control	SN
LINC01998	-0.352383728	0.8847725431930139	Unchanged	PD-Control	SN
TAS2R10	0.25298467604043307	0.8847725431930139	Unchanged	PD-Control	SN
ESRP2	0.23486600302585137	0.8847725431930139	Unchanged	PD-Control	SN
CIRBP-AS1	-0.223947354	0.8847725431930139	Unchanged	PD-Control	SN
PTK6	0.23208799357483967	0.8847725431930139	Unchanged	PD-Control	SN
AUNIP	-0.238836932	0.8847725431930139	Unchanged	PD-Control	SN
LOC124909362	-0.183013079	0.8847725431930139	Unchanged	PD-Control	SN
H4C14	-0.613302362	0.8847725431930139	Unchanged	PD-Control	SN
RGS9BP	0.14376100537388847	0.8847725431930139	Unchanged	PD-Control	SN
SMIM14-DT	-0.103540722	0.8847725431930139	Unchanged	PD-Control	SN
SETD9	0.11537818340153139	0.8847725431930139	Unchanged	PD-Control	SN
KDM8	-0.071889126	0.8847725431930139	Unchanged	PD-Control	SN
MED30	0.073475518	0.8847725431930139	Unchanged	PD-Control	SN
PHLDB3	-0.081594306	0.8847725431930139	Unchanged	PD-Control	SN
ASB16-AS1	-0.077784575	0.8847725431930139	Unchanged	PD-Control	SN
TMEM218	0.083112943	0.8847725431930139	Unchanged	PD-Control	SN
AGTRAP	0.096562687	0.8847725431930139	Unchanged	PD-Control	SN
CDKN2AIPNL	-0.068471142	0.8847725431930139	Unchanged	PD-Control	SN
NOPCHAP1	-0.048956939	0.8847725431930139	Unchanged	PD-Control	SN
ABCC1	0.05849598	0.8847725431930139	Unchanged	PD-Control	SN
IFIT5	-0.050977346	0.8847725431930139	Unchanged	PD-Control	SN
SNX13	0.056719059	0.8847725431930139	Unchanged	PD-Control	SN
FDX2	-0.071274103	0.8847725431930139	Unchanged	PD-Control	SN
ADAMTS10	0.098166632	0.8847725431930139	Unchanged	PD-Control	SN
ATP9B	-0.045446221	0.8847725431930139	Unchanged	PD-Control	SN
ARRDC3	-0.118817737	0.8847725431930139	Unchanged	PD-Control	SN
TIA1	-0.068585742	0.8847725431930139	Unchanged	PD-Control	SN
NUDT4	-0.099877616	0.8847725431930139	Unchanged	PD-Control	SN
RAB22A	0.042444415115848066	0.8847725431930139	Unchanged	PD-Control	SN
MRPL24	-0.044288968	0.8847725431930139	Unchanged	PD-Control	SN
POLRMT	0.043374701	0.8847725431930139	Unchanged	PD-Control	SN
PRICKLE4	0.34246619415162893	0.8847998108862815	Unchanged	PD-Control	SN
LOC102723670	0.14474548261032383	0.8847998108862815	Unchanged	PD-Control	SN
MSC-AS1	-0.205737163	0.8847998108862815	Unchanged	PD-Control	SN
SETMAR	0.051557989	0.8847998108862815	Unchanged	PD-Control	SN
NYNRIN	-0.102601038	0.8847998108862815	Unchanged	PD-Control	SN
A1BG-AS1	-0.094816996	0.8848062532336171	Unchanged	PD-Control	SN
NDP-AS1	-0.304916619	0.8848881491907468	Unchanged	PD-Control	SN
ZNF619	0.079787524	0.8848881491907468	Unchanged	PD-Control	SN
TAF6L	-0.053025496	0.8848881491907468	Unchanged	PD-Control	SN
SLC35A3	0.057100897	0.8848881491907468	Unchanged	PD-Control	SN
LOC101927026	-0.178381852	0.884906837	Unchanged	PD-Control	SN
MYCBP	-0.109335096	0.8850013927676034	Unchanged	PD-Control	SN
MIR4300HG	-0.325842708	0.8850464129800573	Unchanged	PD-Control	SN
AGBL3	-0.104747466	0.8850464129800573	Unchanged	PD-Control	SN
DMTF1-AS1	-0.10267888	0.8850464129800573	Unchanged	PD-Control	SN
COMMD10	-0.076371824	0.8850464129800573	Unchanged	PD-Control	SN
USP6NL	-0.078031483	0.8850464129800573	Unchanged	PD-Control	SN
ORAI3	0.075346448	0.8850464129800573	Unchanged	PD-Control	SN
TXNL4B	0.053957364032674704	0.8850464129800573	Unchanged	PD-Control	SN
THRB	-0.130034081	0.8850464129800573	Unchanged	PD-Control	SN
ASAH1-AS1	0.084743392	0.8851245184885327	Unchanged	PD-Control	SN
GALC	-0.077267254	0.8851245184885327	Unchanged	PD-Control	SN
CHMP1A	0.046108917	0.8851245184885327	Unchanged	PD-Control	SN
LIX1L-AS1	-0.207334649	0.8851622756597488	Unchanged	PD-Control	SN
GTF2B	0.052067256	0.8851622756597488	Unchanged	PD-Control	SN
ATP8B3	0.15048512000789205	0.885247191	Unchanged	PD-Control	SN
B3GALT2	0.143878313	0.885247191	Unchanged	PD-Control	SN
C2orf69	0.068017833	0.885247191	Unchanged	PD-Control	SN
RAD51-AS1	0.064152976	0.885247191	Unchanged	PD-Control	SN
NFIB	-0.065365176	0.885247191	Unchanged	PD-Control	SN
TRIM2	-0.081450377	0.885247191	Unchanged	PD-Control	SN
ECE1-AS1	-0.327124762	0.885320062	Unchanged	PD-Control	SN
F2	0.268069017	0.885320062	Unchanged	PD-Control	SN
ZFPL1	0.04958947	0.885320062	Unchanged	PD-Control	SN
LRIG1	-0.143622658	0.8854667542016805	Unchanged	PD-Control	SN
LOC100505716	0.270101681	0.885492664	Unchanged	PD-Control	SN
LRIG2	0.046523275	0.885492664	Unchanged	PD-Control	SN
PLK1	0.089484519	0.8855521664249659	Unchanged	PD-Control	SN
RNF25	0.049062336	0.8856981419641284	Unchanged	PD-Control	SN
MOGAT1	-0.287693412	0.885891892	Unchanged	PD-Control	SN
HES1	0.1065238728854272	0.8859211835507208	Unchanged	PD-Control	SN
KIFC3	-0.046205047	0.8859211835507208	Unchanged	PD-Control	SN
FOXC2	-0.331814697	0.8860147196985195	Unchanged	PD-Control	SN
B3GALT6	0.064579459	0.8860147196985195	Unchanged	PD-Control	SN
FUNDC2	0.041227296162537286	0.8860147196985195	Unchanged	PD-Control	SN
MTCO2P22	0.2723586665915225	0.8861243494287229	Unchanged	PD-Control	SN
LINC00313	0.18656653594711536	0.8861243494287229	Unchanged	PD-Control	SN
SOX21-AS1	-0.14886836	0.8861243494287229	Unchanged	PD-Control	SN
DCK	-0.079545687	0.8861243494287229	Unchanged	PD-Control	SN
RNF146	-0.036290298	0.8861243494287229	Unchanged	PD-Control	SN
UBE2M	-0.057322376	0.8861243494287229	Unchanged	PD-Control	SN
SRSF2	-0.044081276	0.8862527524814189	Unchanged	PD-Control	SN
RNF216	0.03897097	0.8862527524814189	Unchanged	PD-Control	SN
LRRC37A17P	0.2669148626831448	0.8863044830613677	Unchanged	PD-Control	SN
CDC20P1	0.20942819057552864	0.8863044830613677	Unchanged	PD-Control	SN
LINC01933	-0.149447829	0.8863044830613677	Unchanged	PD-Control	SN
RWDD3	-0.084647414	0.8863044830613677	Unchanged	PD-Control	SN
WDR83	0.048294116205441995	0.8863044830613677	Unchanged	PD-Control	SN
NCBP2AS2	-0.056645	0.8863044830613677	Unchanged	PD-Control	SN
CDC26	0.058171137	0.8863044830613677	Unchanged	PD-Control	SN
NFU1	0.051739121	0.8863044830613677	Unchanged	PD-Control	SN
MYO19	-0.049324247	0.8863044830613677	Unchanged	PD-Control	SN
MTATP6P1	0.20660277567251484	0.8863044830613677	Unchanged	PD-Control	SN
PRRG1	0.1203769062602218	0.8863044830613677	Unchanged	PD-Control	SN
OSBP2	0.072146744	0.8863044830613677	Unchanged	PD-Control	SN
WDR45	0.035788386484989054	0.8863044830613677	Unchanged	PD-Control	SN
SIM2	-0.24091497	0.8864038256197696	Unchanged	PD-Control	SN
MPV17L	-0.052504663	0.8864038256197696	Unchanged	PD-Control	SN
VPS4A	-0.044775253	0.8864477020910755	Unchanged	PD-Control	SN
FCRLB	-0.136825969	0.8865577227251108	Unchanged	PD-Control	SN
CSMD2	-0.083772188	0.8865577227251108	Unchanged	PD-Control	SN
CCDC9B	0.077936018	0.8865577227251108	Unchanged	PD-Control	SN
FSIP2-AS2	-0.321051562	0.8866608518326787	Unchanged	PD-Control	SN
PEX11G	-0.130121878	0.8866608518326787	Unchanged	PD-Control	SN
PLIN1	-0.200676612	0.8866608518326787	Unchanged	PD-Control	SN
OBSCN	0.17305286118830399	0.8866608518326787	Unchanged	PD-Control	SN
ANKRD27	0.041570164	0.8866608518326787	Unchanged	PD-Control	SN
PCSK6	0.1873890975703123	0.8866608518326787	Unchanged	PD-Control	SN
SPOCK1	-0.108333744	0.8866608518326787	Unchanged	PD-Control	SN
CTIF	-0.056332383	0.8866608518326787	Unchanged	PD-Control	SN
COL9A2	-0.125407916	0.8868678339950822	Unchanged	PD-Control	SN
PLBD1-AS1	-0.16046994	0.887008936	Unchanged	PD-Control	SN
PCP4	-0.244626841	0.8871805926587476	Unchanged	PD-Control	SN
RAD1	-0.044177872	0.887245982	Unchanged	PD-Control	SN
SVOPL	-0.268956695	0.8872607701645623	Unchanged	PD-Control	SN
OSR1	-0.350483896	0.8872607701645623	Unchanged	PD-Control	SN
TMF1	0.055370678	0.8872607701645623	Unchanged	PD-Control	SN
ICOSLG	0.15317972812167557	0.8872607701645623	Unchanged	PD-Control	SN
LOC102723996	0.15317972812167557	0.8872607701645623	Unchanged	PD-Control	SN
KIF2A	-0.052269314	0.8872607701645623	Unchanged	PD-Control	SN
TOR1AIP1	-0.082866294	0.8872608707733342	Unchanged	PD-Control	SN
GABARAP	0.062893962	0.8872608707733342	Unchanged	PD-Control	SN
NXNL1	-0.332889031	0.8872801079767662	Unchanged	PD-Control	SN
SLC7A1	0.09980085	0.8873217284933822	Unchanged	PD-Control	SN
SLC22A2	0.5275594541029296	0.8874038435143392	Unchanged	PD-Control	SN
LINC02234	0.28138348948314107	0.8874038435143392	Unchanged	PD-Control	SN
TMEM47	-0.16508967	0.8874038435143392	Unchanged	PD-Control	SN
AKT2	-0.037119512	0.8874038435143392	Unchanged	PD-Control	SN
CTNNB1	-0.076689397	0.8874038435143392	Unchanged	PD-Control	SN
TSPYL2	-0.078777439	0.8874038435143392	Unchanged	PD-Control	SN
MYOCD	0.3049260412307613	0.8876805521612005	Unchanged	PD-Control	SN
ZNF283	-0.061928116	0.887859661	Unchanged	PD-Control	SN
BCAR3	-0.11896974	0.887859661	Unchanged	PD-Control	SN
RHOT1	0.047756602	0.887859661	Unchanged	PD-Control	SN
CSPG4	-0.112794513	0.887859661	Unchanged	PD-Control	SN
PPFIBP1	0.074233704	0.887940065	Unchanged	PD-Control	SN
HCFC1	0.041832043730255286	0.8879757419390562	Unchanged	PD-Control	SN
RASA4B	0.092677112	0.8879943604897385	Unchanged	PD-Control	SN
KPNA6	0.037207567	0.8879943604897385	Unchanged	PD-Control	SN
PDCD2	0.036891686246961264	0.8880396866842565	Unchanged	PD-Control	SN
BRCC3P1	0.2308554345873679	0.8881009523693506	Unchanged	PD-Control	SN
PPP1R37	0.068068431	0.8881009523693506	Unchanged	PD-Control	SN
RPTOR	-0.047254345	0.8881009523693506	Unchanged	PD-Control	SN
STK4-DT	-0.224637322	0.8882180713055362	Unchanged	PD-Control	SN
LINC00910	-0.090568254	0.8882180713055362	Unchanged	PD-Control	SN
COQ2	0.077494875	0.8882180713055362	Unchanged	PD-Control	SN
FAM221A	-0.074881257	0.8882180713055362	Unchanged	PD-Control	SN
NSDHL	0.047541179700522296	0.8882180713055362	Unchanged	PD-Control	SN
PARP9	0.1147113773624091	0.8882180713055362	Unchanged	PD-Control	SN
LAPTM4A	0.084253028	0.8882180713055362	Unchanged	PD-Control	SN
IRF9	0.069376097	0.8882180713055362	Unchanged	PD-Control	SN
WFS1	-0.106145782	0.8882180713055362	Unchanged	PD-Control	SN
CDYL2	-0.090930558	0.8882594878236895	Unchanged	PD-Control	SN
PTPN12	0.058862955	0.8882594878236895	Unchanged	PD-Control	SN
TUBAP11	0.3043368181480428	0.8882723787667034	Unchanged	PD-Control	SN
LINC01470	-0.297089739	0.8883034667278564	Unchanged	PD-Control	SN
ZNF883	0.081411431	0.8883034667278564	Unchanged	PD-Control	SN
SS18L1	-0.051377942	0.8883034667278564	Unchanged	PD-Control	SN
ZNG1B	-0.060072441	0.88874518161102245	Unchanged	PD-Control	SN
LOC124901671	-0.09037876	0.8888815724483146	Unchanged	PD-Control	SN
TNRC6B-DT	-0.23084129	0.8889267853521163	Unchanged	PD-Control	SN
PCDH11X	-0.172391052	0.8889267853521163	Unchanged	PD-Control	SN
STK3	0.088140645	0.8889267853521163	Unchanged	PD-Control	SN
NAMA	-0.136855594	0.8889967385243037	Unchanged	PD-Control	SN
RPS2P40	0.3274733446162097	0.8890100915638642	Unchanged	PD-Control	SN
GRPR	-0.313066855	0.8890100915638642	Unchanged	PD-Control	SN
IL23A	-0.261012793	0.8890100915638642	Unchanged	PD-Control	SN
ATP13A3	-0.079038748	0.8890100915638642	Unchanged	PD-Control	SN
NDFIP2	-0.094029851	0.8890100915638642	Unchanged	PD-Control	SN
C1QL1	-0.103183528	0.8890100915638642	Unchanged	PD-Control	SN
MAPK3	0.053994075	0.8890100915638642	Unchanged	PD-Control	SN
ZBTB14	-0.057761073	0.8890279587354845	Unchanged	PD-Control	SN
RPL26L1	-0.05348011	0.8892659701686256	Unchanged	PD-Control	SN
RPL31P10	-0.315632333	0.8892962500816693	Unchanged	PD-Control	SN
LOC100127917	-0.306538243	0.8892962500816693	Unchanged	PD-Control	SN
RN7SL473P	0.2843962104268227	0.8892962500816693	Unchanged	PD-Control	SN
MIR2052HG	-0.247035298	0.8892962500816693	Unchanged	PD-Control	SN
KRT7	0.30047468590476045	0.8892962500816693	Unchanged	PD-Control	SN
DDIAS	-0.201925561	0.8892962500816693	Unchanged	PD-Control	SN
MALT1-AS1	-0.198520456	0.8892962500816693	Unchanged	PD-Control	SN
VWDE	-0.216038462	0.8892962500816693	Unchanged	PD-Control	SN
CTSW	0.24587783425052234	0.8892962500816693	Unchanged	PD-Control	SN
ACOXL-AS1	0.15765164117785724	0.8892962500816693	Unchanged	PD-Control	SN
CCT4P2	-0.122972754	0.8892962500816693	Unchanged	PD-Control	SN
TMEM249	-0.165109364	0.8892962500816693	Unchanged	PD-Control	SN
EIF3FP3	-0.277840217	0.8892962500816693	Unchanged	PD-Control	SN
SHISA8	0.21614106234731223	0.8892962500816693	Unchanged	PD-Control	SN
NXPH2	-0.270484917	0.8892962500816693	Unchanged	PD-Control	SN
RIBC1	-0.176656652	0.8892962500816693	Unchanged	PD-Control	SN
CDC25A	0.1288951148917165	0.8892962500816693	Unchanged	PD-Control	SN
ZNF823	0.075886589	0.8892962500816693	Unchanged	PD-Control	SN
TOX-DT	0.11054908755961526	0.8892962500816693	Unchanged	PD-Control	SN
MYO16	0.14513333517748495	0.8892962500816693	Unchanged	PD-Control	SN
MIPEP	-0.072980838	0.8892962500816693	Unchanged	PD-Control	SN
LINC02018	-0.084007494	0.8892962500816693	Unchanged	PD-Control	SN
ZUP1	-0.055822075	0.8892962500816693	Unchanged	PD-Control	SN
ERO1B	0.052298159014548595	0.8892962500816693	Unchanged	PD-Control	SN
PDPN	-0.118828496	0.8892962500816693	Unchanged	PD-Control	SN
RPE	-0.059061595	0.8892962500816693	Unchanged	PD-Control	SN
LSM1	0.044548749	0.8892962500816693	Unchanged	PD-Control	SN
PIGO	-0.060487215	0.8892962500816693	Unchanged	PD-Control	SN
COMMD6	0.068935655	0.8892962500816693	Unchanged	PD-Control	SN
BMP1	0.070477295	0.8892962500816693	Unchanged	PD-Control	SN
GFER	0.040212611	0.8892962500816693	Unchanged	PD-Control	SN
DPH7	-0.050580282	0.8892962500816693	Unchanged	PD-Control	SN
UBR7	-0.043918034	0.8892962500816693	Unchanged	PD-Control	SN
SMAP1	-0.061999132	0.8892962500816693	Unchanged	PD-Control	SN
GTF2IRD2B	-0.071595753	0.8892962500816693	Unchanged	PD-Control	SN
BTBD6	0.057537424746342936	0.8892962500816693	Unchanged	PD-Control	SN
ZFYVE27	-0.056718834	0.8892962500816693	Unchanged	PD-Control	SN
CZIB	-0.037523855	0.8892962500816693	Unchanged	PD-Control	SN
ZNF146	0.06856967	0.8892962500816693	Unchanged	PD-Control	SN
FBXL18	0.064880471	0.8892962500816693	Unchanged	PD-Control	SN
INPPL1	0.075985373	0.8892962500816693	Unchanged	PD-Control	SN
ABCA3	-0.047399415	0.8892962500816693	Unchanged	PD-Control	SN
MGST3	-0.052276166	0.8892962500816693	Unchanged	PD-Control	SN
PSEN1	0.090571987	0.8892962500816693	Unchanged	PD-Control	SN
LPIN1	0.051345337	0.8892962500816693	Unchanged	PD-Control	SN
IFITM3	0.10919109051410825	0.8892962500816693	Unchanged	PD-Control	SN
LINC00520	0.3426375237757622	0.8895145797675272	Unchanged	PD-Control	SN
NACA	0.048178254572011525	0.8895145797675272	Unchanged	PD-Control	SN
STXBP4	-0.092336135	0.8895432609363205	Unchanged	PD-Control	SN
TLK1	0.053124346	0.8895432609363205	Unchanged	PD-Control	SN
LOC102724637	-0.313823941	0.8896221397016857	Unchanged	PD-Control	SN
C16orf92	-0.260283036	0.8897291673178499	Unchanged	PD-Control	SN
ZNF674-AS1	0.068811751	0.8897816474989602	Unchanged	PD-Control	SN
EOGT	0.10837245488772718	0.8898589392742764	Unchanged	PD-Control	SN
OSBPL2	-0.039434986	0.8898589392742764	Unchanged	PD-Control	SN
LOC105369209	-0.039434986	0.8898589392742764	Unchanged	PD-Control	SN
RPL6P26	-0.328138604	0.8899214655317885	Unchanged	PD-Control	SN
SCN1A-AS1	-0.23387479	0.8899214655317885	Unchanged	PD-Control	SN
LOC102724058	-0.23387479	0.8899214655317885	Unchanged	PD-Control	SN
SFRP5	0.20543771757814822	0.8899214655317885	Unchanged	PD-Control	SN
COMTD1	0.098670393	0.8899214655317885	Unchanged	PD-Control	SN
IPO4	-0.068232802	0.8899214655317885	Unchanged	PD-Control	SN
TMEM203	-0.0401004	0.8899214655317885	Unchanged	PD-Control	SN
FBF1	-0.058228439	0.8899214655317885	Unchanged	PD-Control	SN
RASGRF2	0.11894823850774028	0.8899214655317885	Unchanged	PD-Control	SN
LRRC47	-0.037784711	0.8899214655317885	Unchanged	PD-Control	SN
ELOB	-0.043925827	0.8899214655317885	Unchanged	PD-Control	SN
LOC105370532	0.14751776743744316	0.8900789868704613	Unchanged	PD-Control	SN
TMOD1	-0.119788805	0.8900789868704613	Unchanged	PD-Control	SN
BCL2L14	-0.281058852	0.8901954038676392	Unchanged	PD-Control	SN
LINC00921	-0.128294595	0.8902015999347045	Unchanged	PD-Control	SN
CYTB	-0.081307594	0.8902015999347045	Unchanged	PD-Control	SN
DPT	-0.281992841	0.8902941367566706	Unchanged	PD-Control	SN
ITGB1-DT	0.20624800183709846	0.8902941367566706	Unchanged	PD-Control	SN
TSSK3	-0.185501268	0.8902941367566706	Unchanged	PD-Control	SN
GTSE1	0.19487835009476973	0.8902941367566706	Unchanged	PD-Control	SN
MAP3K7CL	-0.147465056	0.8902941367566706	Unchanged	PD-Control	SN
MROH7-TTC4	-0.244332503	0.8902941367566706	Unchanged	PD-Control	SN
PKD1P6-NPIPP1	0.13236117739315445	0.8902941367566706	Unchanged	PD-Control	SN
ZNF595	0.071214636	0.8902941367566706	Unchanged	PD-Control	SN
FAM88B	-0.077698536	0.8902941367566706	Unchanged	PD-Control	SN
ZNF574	0.045981113	0.8902941367566706	Unchanged	PD-Control	SN
RBMXL1	-0.052402625	0.8902941367566706	Unchanged	PD-Control	SN
TOMM6	0.037858425202709434	0.8902941367566706	Unchanged	PD-Control	SN
GOLM2	-0.061279512	0.8902941367566706	Unchanged	PD-Control	SN
DCTN2	-0.038436695	0.8902941367566706	Unchanged	PD-Control	SN
XPNPEP2	-0.323171075	0.8903266802348927	Unchanged	PD-Control	SN
MAD2L1BP	0.054541947143493585	0.8904548166274994	Unchanged	PD-Control	SN
RBM39	0.037580226	0.8904548166274994	Unchanged	PD-Control	SN
CD19	-0.260915839	0.8904895936081185	Unchanged	PD-Control	SN
LINC02642	0.2613022238492455	0.8904895936081185	Unchanged	PD-Control	SN
DYRK2	0.061825636107199156	0.8904895936081185	Unchanged	PD-Control	SN
SLC35A2	0.041582795	0.8904895936081185	Unchanged	PD-Control	SN
WDR44	-0.073602716	0.8904895936081185	Unchanged	PD-Control	SN
HNMT	0.087540042	0.8904895936081185	Unchanged	PD-Control	SN
BCS1L	0.038021387201943924	0.8904895936081185	Unchanged	PD-Control	SN
CSRNP1	-0.10334412	0.8904895936081185	Unchanged	PD-Control	SN
LINC00836	-0.168651317	0.8905166547183598	Unchanged	PD-Control	SN
ENTPD6	-0.078502625	0.8905166547183598	Unchanged	PD-Control	SN
RPS7	0.050724879	0.8905546856562078	Unchanged	PD-Control	SN
CNDP1	0.19206409023458626	0.8907216597692315	Unchanged	PD-Control	SN
HS3ST1	0.10853080783004465	0.8907830064162624	Unchanged	PD-Control	SN
GARIN2	-0.244307436	0.890823308	Unchanged	PD-Control	SN
ITGBL1	0.23371657735664786	0.890823308	Unchanged	PD-Control	SN
PALM3	-0.146894568	0.890823308	Unchanged	PD-Control	SN
TMEM91	0.099068253	0.890823308	Unchanged	PD-Control	SN
PDCD6	-0.035723112	0.890823308	Unchanged	PD-Control	SN
PHB2	-0.025809317	0.890823308	Unchanged	PD-Control	SN
LINC00954	0.18886046386263322	0.890915192	Unchanged	PD-Control	SN
RN7SL587P	0.1799016892058123	0.890915192	Unchanged	PD-Control	SN
F5	0.19601126674001706	0.890915192	Unchanged	PD-Control	SN
PDE10A	-0.165174209	0.890915192	Unchanged	PD-Control	SN
LINC00473	-0.165174209	0.890915192	Unchanged	PD-Control	SN
GRK4	0.054266314	0.890915192	Unchanged	PD-Control	SN
HSPG2	0.17814685873171632	0.890915192	Unchanged	PD-Control	SN
RANGAP1	0.062979406	0.890915192	Unchanged	PD-Control	SN
KIT	0.18457177950676584	0.8909261306608806	Unchanged	PD-Control	SN
RAB23	0.072333122	0.8909261306608806	Unchanged	PD-Control	SN
SWI5	-0.052209347	0.8909371809954871	Unchanged	PD-Control	SN
COQ10B	-0.04381943	0.891021503	Unchanged	PD-Control	SN
AIDAP2	0.17749361575544986	0.891021503	Unchanged	PD-Control	SN
MESD	0.045109012863295384	0.8910392409262842	Unchanged	PD-Control	SN
MAPT-IT1	-0.119502012	0.8911107917356909	Unchanged	PD-Control	SN
FAM193A	-0.028322122	0.8911120567850329	Unchanged	PD-Control	SN
FAM88C	0.11246883294259491	0.8911504506443967	Unchanged	PD-Control	SN
HYCC1	0.080223347	0.8911504506443967	Unchanged	PD-Control	SN
RN7SKP76	-0.185227007	0.8912343602292288	Unchanged	PD-Control	SN
H2BC8	0.26321332411740483	0.8912343602292288	Unchanged	PD-Control	SN
CHD3	-0.080307137	0.8912343602292288	Unchanged	PD-Control	SN
EFCAB10-AS1	0.10305169137091263	0.8912519126596239	Unchanged	PD-Control	SN
IL12A	-0.14530705	0.8912519126596239	Unchanged	PD-Control	SN
OXR1	0.10127417103032466	0.8912519126596239	Unchanged	PD-Control	SN
BTBD9	-0.082768189	0.8912519126596239	Unchanged	PD-Control	SN
RRM2B	-0.055221862	0.8914247717529205	Unchanged	PD-Control	SN
ATP5F1E	0.060475403	0.8914282356367849	Unchanged	PD-Control	SN
YBX1	0.075336439	0.8914282356367849	Unchanged	PD-Control	SN
LKAAEAR1	-0.180131509	0.891487039	Unchanged	PD-Control	SN
LIN9	-0.112885876	0.891487039	Unchanged	PD-Control	SN
CISD3	0.043199764	0.891487039	Unchanged	PD-Control	SN
PSMD13	-0.036888165	0.8915684586764727	Unchanged	PD-Control	SN
FAM184B	-0.073065388	0.891665843	Unchanged	PD-Control	SN
LUC7L3	-0.072631753	0.8917136368550924	Unchanged	PD-Control	SN
PLBD1	0.14943356059293073	0.8917352361516804	Unchanged	PD-Control	SN
ZNF839	-0.044404848	0.8918132117488943	Unchanged	PD-Control	SN
FRMD5	0.082226646	0.8918132117488943	Unchanged	PD-Control	SN
FERMT1	-0.125133933	0.8918342254283749	Unchanged	PD-Control	SN
RTKN	0.13470441459221405	0.8918369122165198	Unchanged	PD-Control	SN
SLURP2	-0.599520663	0.8919756093058783	Unchanged	PD-Control	SN
ABCC11	-0.177514979	0.8919756093058783	Unchanged	PD-Control	SN
LRRC57	-0.047155248	0.8919756093058783	Unchanged	PD-Control	SN
CORO1B	0.054656216	0.8919756093058783	Unchanged	PD-Control	SN
HSD11B1-AS1	-0.240468044	0.8920749363887497	Unchanged	PD-Control	SN
ELOVL1	0.12672561206997024	0.8922805026249777	Unchanged	PD-Control	SN
RN7SL116P	0.3055934665931721	0.8923344365258823	Unchanged	PD-Control	SN
LCN6	-0.228616436	0.8923344365258823	Unchanged	PD-Control	SN
LHFPL1	-0.204366427	0.8923344365258823	Unchanged	PD-Control	SN
ZNF831	-0.260335261	0.8925100737089036	Unchanged	PD-Control	SN
SOX17	-0.138401124	0.8925100737089036	Unchanged	PD-Control	SN
ROMO1	-0.052981399	0.8925100737089036	Unchanged	PD-Control	SN
FIP1L1	0.038221709	0.8925100737089036	Unchanged	PD-Control	SN
LOC101927825	-0.214168657	0.8925496297538186	Unchanged	PD-Control	SN
RPS2P14	-0.193613819	0.8925808486375343	Unchanged	PD-Control	SN
LZTFL1	-0.087003105	0.8925808486375343	Unchanged	PD-Control	SN
TMEM204	0.10406927536150112	0.8925808486375343	Unchanged	PD-Control	SN
LRRC4C	-0.06827515	0.8925808486375343	Unchanged	PD-Control	SN
GAB4	0.23070606684073836	0.8926564138864803	Unchanged	PD-Control	SN
MRPS9-AS1	-0.221643884	0.8926564138864803	Unchanged	PD-Control	SN
PTGER2	0.305532517	0.8926564138864803	Unchanged	PD-Control	SN
PTPRG-AS1	-0.102494858	0.8926564138864803	Unchanged	PD-Control	SN
DNAJC22	0.1311456245822844	0.8926564138864803	Unchanged	PD-Control	SN
SERTAD4	-0.131914569	0.8926564138864803	Unchanged	PD-Control	SN
STING1	0.10189657380476103	0.8926564138864803	Unchanged	PD-Control	SN
ZCWPW1	0.078221495	0.8926564138864803	Unchanged	PD-Control	SN
CUL2	0.044871935	0.8926564138864803	Unchanged	PD-Control	SN
VAMP3	0.080683807	0.8926564138864803	Unchanged	PD-Control	SN
FIS1	0.053773312452909394	0.8926564138864803	Unchanged	PD-Control	SN
NHERF2	-0.075633797	0.8926564138864803	Unchanged	PD-Control	SN
MCL1	0.081761228	0.8926564138864803	Unchanged	PD-Control	SN
ADAMTSL4-AS1	0.081761228	0.8926564138864803	Unchanged	PD-Control	SN
ABHD17A	-0.058374502	0.8926564138864803	Unchanged	PD-Control	SN
NIT1	-0.034592919	0.892743131	Unchanged	PD-Control	SN
RPS3AP47	-0.283633022	0.8928262658873184	Unchanged	PD-Control	SN
NEXN-AS1	0.22352474715541915	0.8928262658873184	Unchanged	PD-Control	SN
DDX18P2	-0.194810443	0.8928262658873184	Unchanged	PD-Control	SN
LINC02289	-0.176026182	0.8928262658873184	Unchanged	PD-Control	SN
BMS1P10	-0.220984749	0.8928262658873184	Unchanged	PD-Control	SN
TSPAN10	0.10256127887304614	0.8928262658873184	Unchanged	PD-Control	SN
VEGFC	-0.132714063	0.8928262658873184	Unchanged	PD-Control	SN
ITGA2B	-0.109284107	0.8928262658873184	Unchanged	PD-Control	SN
GMDS	0.075309639	0.8928262658873184	Unchanged	PD-Control	SN
ANKRD33B	-0.140151269	0.8928262658873184	Unchanged	PD-Control	SN
MOB1B	-0.066494502	0.8928262658873184	Unchanged	PD-Control	SN
RGS2	0.13760193969458578	0.8928262658873184	Unchanged	PD-Control	SN
CENPBD1P	0.047203923	0.8928262658873184	Unchanged	PD-Control	SN
ZNF429	0.052515769	0.8928262658873184	Unchanged	PD-Control	SN
BCO2	0.071511715	0.8928262658873184	Unchanged	PD-Control	SN
RBM27	-0.046676129	0.8928262658873184	Unchanged	PD-Control	SN
TADA2A	-0.034718401	0.8928262658873184	Unchanged	PD-Control	SN
MSRB3	0.10826653864019598	0.8928262658873184	Unchanged	PD-Control	SN
CAPZA2	0.058616594387276955	0.8928262658873184	Unchanged	PD-Control	SN
EDC4	0.043062882	0.8928262658873184	Unchanged	PD-Control	SN
OPHN1	-0.0801071	0.8928262658873184	Unchanged	PD-Control	SN
EFS	-0.114415238	0.8928262658873184	Unchanged	PD-Control	SN
RAPGEF2	-0.058414607	0.8928262658873184	Unchanged	PD-Control	SN
CCM2	-0.058239514	0.8928262658873184	Unchanged	PD-Control	SN
MPDZ	-0.066345576	0.8928262658873184	Unchanged	PD-Control	SN
SMC1A	0.053271451035798556	0.8928262658873184	Unchanged	PD-Control	SN
CLDN11	0.19993362841788365	0.8928262658873184	Unchanged	PD-Control	SN
TLN2	-0.063285815	0.8928262658873184	Unchanged	PD-Control	SN
GNB2	-0.048644247	0.8928262658873184	Unchanged	PD-Control	SN
TMEM88B	0.20676260868562224	0.8928262658873184	Unchanged	PD-Control	SN
ADD1	0.038478548417134384	0.8928262658873184	Unchanged	PD-Control	SN
GALNTL5	0.3248374497228701	0.8928441550022963	Unchanged	PD-Control	SN
HRH4	-0.267454665	0.8928441550022963	Unchanged	PD-Control	SN
FAM66E	-0.270788789	0.8928441550022963	Unchanged	PD-Control	SN
ASF1B	0.2266432491000665	0.8928441550022963	Unchanged	PD-Control	SN
LOC100129931	-0.103414755	0.8928441550022963	Unchanged	PD-Control	SN
CLCN5	0.069581691	0.8928441550022963	Unchanged	PD-Control	SN
DAB2	0.10510601374078199	0.8928441550022963	Unchanged	PD-Control	SN
COPS2	0.053258659146498744	0.8928441550022963	Unchanged	PD-Control	SN
TNS2-AS1	-0.104032882	0.8928441550022963	Unchanged	PD-Control	SN
HGSNAT	-0.054609671	0.8928441550022963	Unchanged	PD-Control	SN
MRO	-0.139965837	0.8928725328656962	Unchanged	PD-Control	SN
NOVA2	0.059868954	0.8929164222206736	Unchanged	PD-Control	SN
GALR3	-0.311787975	0.8929359334803542	Unchanged	PD-Control	SN
ZFP1	-0.059358233	0.8929359334803542	Unchanged	PD-Control	SN
FAH	-0.082615021	0.8929359334803542	Unchanged	PD-Control	SN
TMEM229B	-0.079157614	0.8929359334803542	Unchanged	PD-Control	SN
MOSPD2	0.097828724	0.8929359334803542	Unchanged	PD-Control	SN
ZNF33A	0.050205187072862145	0.8929359334803542	Unchanged	PD-Control	SN
LINC03048	0.15469280155811038	0.8929359334803542	Unchanged	PD-Control	SN
ACOXL	-0.242691228	0.893003731	Unchanged	PD-Control	SN
NOTCH2NLB	-0.210998771	0.893003731	Unchanged	PD-Control	SN
ZNF189	0.077308232	0.893003731	Unchanged	PD-Control	SN
PIKFYVE	-0.067994046	0.893003731	Unchanged	PD-Control	SN
GOSR1	0.025933541079710132	0.893003731	Unchanged	PD-Control	SN
LOC124901067	0.3463986435965669	0.8930359838940962	Unchanged	PD-Control	SN
PPP1R3G	-0.132426945	0.8930359838940962	Unchanged	PD-Control	SN
C18orf21	-0.051367963	0.8930359838940962	Unchanged	PD-Control	SN
EFTUD2	-0.033664569	0.8930359838940962	Unchanged	PD-Control	SN
WDR26	0.046616234	0.8931298161564305	Unchanged	PD-Control	SN
GALK1	0.064375471	0.8931306300302275	Unchanged	PD-Control	SN
RBBP7	0.05513258	0.8931306300302275	Unchanged	PD-Control	SN
LOC100133252	-0.270400544	0.8931357462943681	Unchanged	PD-Control	SN
NPPC	0.2033943645646754	0.8931357462943681	Unchanged	PD-Control	SN
GLIS3	0.11270233048660971	0.8931357462943681	Unchanged	PD-Control	SN
TSPAN15	-0.142211375	0.8931357462943681	Unchanged	PD-Control	SN
SLC25A6	0.042973597	0.8931357462943681	Unchanged	PD-Control	SN
ZDHHC24	0.035076032	0.893154171	Unchanged	PD-Control	SN
PALMD	0.13857417496264013	0.8933083874417773	Unchanged	PD-Control	SN
LOC105378644	0.18628181951951372	0.8933832017917455	Unchanged	PD-Control	SN
FBXO45	0.044982345	0.8933832017917455	Unchanged	PD-Control	SN
NCLN	0.051157487815805425	0.8933832017917455	Unchanged	PD-Control	SN
OMG	-0.077040954	0.8933832017917455	Unchanged	PD-Control	SN
LOC101927057	-0.077040954	0.8933832017917455	Unchanged	PD-Control	SN
SLC35G5	-0.140186833	0.8934108050830759	Unchanged	PD-Control	SN
PET117	-0.087100871	0.8934108050830759	Unchanged	PD-Control	SN
RPL4P5	0.2664266316531423	0.8936640269914273	Unchanged	PD-Control	SN
GCNT3	0.26479272405864407	0.8936753171903504	Unchanged	PD-Control	SN
LOC124900193	0.073770945	0.8936753171903504	Unchanged	PD-Control	SN
MSANTD2-AS1	0.071506923	0.8936753171903504	Unchanged	PD-Control	SN
TRAPPC4	-0.041922043	0.8936753171903504	Unchanged	PD-Control	SN
RNU6ATAC	0.26640038283145584	0.893692269	Unchanged	PD-Control	SN
CLEC11A	0.076514953	0.893692269	Unchanged	PD-Control	SN
TTC38	0.083079514	0.893692269	Unchanged	PD-Control	SN
ZNF506	0.046525118	0.893692269	Unchanged	PD-Control	SN
SPINT2	-0.086209362	0.893692269	Unchanged	PD-Control	SN
CCDC50	-0.072812729	0.893692269	Unchanged	PD-Control	SN
LIX1L	0.069006373	0.8937626630777933	Unchanged	PD-Control	SN
FOXJ1	-0.264062098	0.8937764228815862	Unchanged	PD-Control	SN
RECQL5	0.046508532	0.894147249	Unchanged	PD-Control	SN
KLK8	0.3295919345693106	0.8942705856095625	Unchanged	PD-Control	SN
PLEKHF2	0.097554942	0.8942705856095625	Unchanged	PD-Control	SN
ZNF614	0.06774173	0.8942705856095625	Unchanged	PD-Control	SN
KCNN1	-0.112802598	0.8942705856095625	Unchanged	PD-Control	SN
STON1-GTF2A1L	0.31591198057512604	0.8944675616020307	Unchanged	PD-Control	SN
CALHM5	-0.190066188	0.8944675616020307	Unchanged	PD-Control	SN
XNDC1N	-0.085856531	0.8944675616020307	Unchanged	PD-Control	SN
TRIM32	0.065024416	0.8944675616020307	Unchanged	PD-Control	SN
C17orf75	-0.050166838	0.8945496074035849	Unchanged	PD-Control	SN
PRKCH	0.15331718412531625	0.8946050477957739	Unchanged	PD-Control	SN
ATP5MC2	0.042977821545162165	0.8946050477957739	Unchanged	PD-Control	SN
SMAD5-AS1	0.25507939972605076	0.8947247170244509	Unchanged	PD-Control	SN
RAB34	-0.10275728	0.8947247170244509	Unchanged	PD-Control	SN
SEC24B	0.061334588	0.894834509	Unchanged	PD-Control	SN
ZNF99	0.2133537023265908	0.8948368251253406	Unchanged	PD-Control	SN
ZBTB7C	-0.090993224	0.8948368251253406	Unchanged	PD-Control	SN
NFKBIL1	0.038592295870949034	0.8948368251253406	Unchanged	PD-Control	SN
ARHGAP1	0.066849551	0.8948368251253406	Unchanged	PD-Control	SN
RAB7A	-0.036652614	0.8948368251253406	Unchanged	PD-Control	SN
PARP8	0.078596772	0.8951519230824526	Unchanged	PD-Control	SN
PAK1IP1	-0.042323763	0.8951519230824526	Unchanged	PD-Control	SN
AMBRA1	-0.045928882	0.8951519230824526	Unchanged	PD-Control	SN
GPATCH2L	-0.048934773	0.8951519230824526	Unchanged	PD-Control	SN
LAMB2	0.10972891304698873	0.8951889126108358	Unchanged	PD-Control	SN
CARNS1	-0.210818013	0.8951889126108358	Unchanged	PD-Control	SN
CCDC200	-0.222703363	0.8953311939640723	Unchanged	PD-Control	SN
SPHKAP	0.23006370565899803	0.8953311939640723	Unchanged	PD-Control	SN
MAML3	0.073298628	0.8953311939640723	Unchanged	PD-Control	SN
HEATR1	0.050024999402545234	0.8953311939640723	Unchanged	PD-Control	SN
TMEM245	0.038536347	0.8953311939640723	Unchanged	PD-Control	SN
FAR2	-0.113127279	0.8953963427215097	Unchanged	PD-Control	SN
SPDL1	-0.062579599	0.8953963427215097	Unchanged	PD-Control	SN
TIGD1	-0.049424166	0.8953963427215097	Unchanged	PD-Control	SN
FUCA1	0.054282735	0.8953963427215097	Unchanged	PD-Control	SN
C1orf216	0.083098863	0.8953963427215097	Unchanged	PD-Control	SN
FYN	-0.062903077	0.8953963427215097	Unchanged	PD-Control	SN
AGMO	-0.218392297	0.8954127728224106	Unchanged	PD-Control	SN
LINC02482	0.073790877	0.8954127728224106	Unchanged	PD-Control	SN
UBE2V1	-0.047670689	0.8954361652848235	Unchanged	PD-Control	SN
DKK2	0.35316030382092634	0.8954397086450887	Unchanged	PD-Control	SN
ZP3	0.14811435591833716	0.8954397086450887	Unchanged	PD-Control	SN
ZFP41	0.062071438	0.8954397086450887	Unchanged	PD-Control	SN
FAM120C	-0.072152222	0.8954397086450887	Unchanged	PD-Control	SN
GGNBP1	-0.361092707	0.8956272733087716	Unchanged	PD-Control	SN
KIF26A	0.11471948740462734	0.8956272733087716	Unchanged	PD-Control	SN
DPM3	0.052396107	0.8956272733087716	Unchanged	PD-Control	SN
PEX2	-0.064629063	0.8956272733087716	Unchanged	PD-Control	SN
SKA2	-0.048966027	0.8956272733087716	Unchanged	PD-Control	SN
DLG5	0.066119327	0.8956272733087716	Unchanged	PD-Control	SN
ACTC1	-0.211565782	0.8956528918714389	Unchanged	PD-Control	SN
CCSER2	-0.052652526	0.8956939267702849	Unchanged	PD-Control	SN
POU5F1P6	0.15553251737465534	0.8957046083914338	Unchanged	PD-Control	SN
NUDT15	0.049266566	0.8957046083914338	Unchanged	PD-Control	SN
CHPF2	0.056120027465119016	0.8957046083914338	Unchanged	PD-Control	SN
AGFG2	-0.06642081	0.8957046083914338	Unchanged	PD-Control	SN
GATAD1	0.050941522	0.8957046083914338	Unchanged	PD-Control	SN
ASPHD1	0.093609814	0.8957046083914338	Unchanged	PD-Control	SN
EIF5B	0.064924192	0.8957046083914338	Unchanged	PD-Control	SN
RN7SKP106	-0.335211377	0.895733408	Unchanged	PD-Control	SN
LINC02266	0.29474344186073864	0.895733408	Unchanged	PD-Control	SN
TDRKH-AS1	0.084861905	0.895733408	Unchanged	PD-Control	SN
ITGB3	0.198398859	0.895733408	Unchanged	PD-Control	SN
CD28	-0.32410594	0.895745107	Unchanged	PD-Control	SN
LOC101929174	-0.210116896	0.895745107	Unchanged	PD-Control	SN
LINC00304	0.20701927101463324	0.895745107	Unchanged	PD-Control	SN
SCUBE3	-0.262781128	0.895745107	Unchanged	PD-Control	SN
LOC105370259	-0.199014067	0.895745107	Unchanged	PD-Control	SN
LINC02987	0.04968366	0.895745107	Unchanged	PD-Control	SN
TIMM17A	-0.05549269	0.895745107	Unchanged	PD-Control	SN
MFSD10	0.063514167	0.895745107	Unchanged	PD-Control	SN
API5	-0.03811108	0.895745107	Unchanged	PD-Control	SN
NDUFB7	-0.049624915	0.895745107	Unchanged	PD-Control	SN
SIRT4	0.099754955	0.8958608993504574	Unchanged	PD-Control	SN
ADAM8	-0.097636711	0.8958608993504574	Unchanged	PD-Control	SN
TMIE	-0.11183437	0.8958608993504574	Unchanged	PD-Control	SN
IRAG1-AS1	0.1548891816659803	0.8960292309904957	Unchanged	PD-Control	SN
ZNF433	-0.059881329	0.8962341130450882	Unchanged	PD-Control	SN
PTGDR2	0.14812057585546068	0.8962698364689275	Unchanged	PD-Control	SN
VPS51P8	-0.444660152	0.8965650132830871	Unchanged	PD-Control	SN
LOC101927702	-0.254672065	0.8965650132830871	Unchanged	PD-Control	SN
TEX13D	0.295880538	0.8965650132830871	Unchanged	PD-Control	SN
EHMT2-AS1	-0.189516328	0.8965650132830871	Unchanged	PD-Control	SN
LY6K	-0.193058269	0.8965650132830871	Unchanged	PD-Control	SN
ARHGEF35	-0.28457535	0.8965650132830871	Unchanged	PD-Control	SN
KAZALD1	-0.156792735	0.8965650132830871	Unchanged	PD-Control	SN
EDA2R	0.11428377933935885	0.8965650132830871	Unchanged	PD-Control	SN
AQP4-AS1	-0.153516033	0.8965650132830871	Unchanged	PD-Control	SN
ARHGAP11A	0.12843418608102208	0.8965650132830871	Unchanged	PD-Control	SN
ZNF300	0.0903738	0.8965650132830871	Unchanged	PD-Control	SN
JPH1	0.152949791	0.8965650132830871	Unchanged	PD-Control	SN
PHACTR3-AS1	-0.151500967	0.8965650132830871	Unchanged	PD-Control	SN
BCDIN3D	0.048363181	0.8965650132830871	Unchanged	PD-Control	SN
ZBTB5	0.060529362257534025	0.8965650132830871	Unchanged	PD-Control	SN
VSTM2B	-0.092730196	0.8965650132830871	Unchanged	PD-Control	SN
DDT	0.049900675692384766	0.8965650132830871	Unchanged	PD-Control	SN
DDTL	0.049900675692384766	0.8965650132830871	Unchanged	PD-Control	SN
GTF3C6	0.059783482	0.8965650132830871	Unchanged	PD-Control	SN
ATL3	0.083048297	0.8965650132830871	Unchanged	PD-Control	SN
CLIP4	0.062457791	0.8965650132830871	Unchanged	PD-Control	SN
HILPDA	-0.156898054	0.8965650132830871	Unchanged	PD-Control	SN
SEMA4C	0.06910301	0.8965650132830871	Unchanged	PD-Control	SN
SPHK2	0.059074658	0.8965650132830871	Unchanged	PD-Control	SN
TAGLN2	0.095309391	0.8965650132830871	Unchanged	PD-Control	SN
DDX5	0.051409647765010114	0.8965650132830871	Unchanged	PD-Control	SN
LINC02601	-0.273683324	0.8966600874903506	Unchanged	PD-Control	SN
ALYREF	-0.046159376	0.896662866	Unchanged	PD-Control	SN
OGFR	0.062738235	0.8968056193060779	Unchanged	PD-Control	SN
NINJ1	0.061204463942416965	0.8968446878466606	Unchanged	PD-Control	SN
WFDC3	-0.193158402	0.8969352697276258	Unchanged	PD-Control	SN
KTN1-AS1	-0.081266934	0.8969352697276258	Unchanged	PD-Control	SN
SRFBP1	-0.066001123	0.8969352697276258	Unchanged	PD-Control	SN
MYO9A	-0.041617897	0.8969352697276258	Unchanged	PD-Control	SN
LRFN4	-0.070292929	0.896985737	Unchanged	PD-Control	SN
RGPD8	0.1159669630729998	0.8969971917655957	Unchanged	PD-Control	SN
RPS3AP35	-0.21570276	0.8973463247548451	Unchanged	PD-Control	SN
ELOA-AS1	0.059725550556375184	0.8973463247548451	Unchanged	PD-Control	SN
TP53I3	0.097126624	0.8973961519975329	Unchanged	PD-Control	SN
APTR	0.046060837	0.8973961519975329	Unchanged	PD-Control	SN
COP1	0.041645857	0.8973961519975329	Unchanged	PD-Control	SN
SRP14	-0.054941265	0.8973961519975329	Unchanged	PD-Control	SN
ZNF252P-AS1	0.094211528	0.8974481164315522	Unchanged	PD-Control	SN
ADAM32	-0.090919984	0.8974481164315522	Unchanged	PD-Control	SN
C15orf39	0.078465089	0.8974481164315522	Unchanged	PD-Control	SN
HEY2	0.097438871	0.8974481164315522	Unchanged	PD-Control	SN
MRPS12	-0.051842978	0.8974481164315522	Unchanged	PD-Control	SN
VSIG10	0.066751848	0.8974481164315522	Unchanged	PD-Control	SN
ZBTB8OS	-0.035958478	0.8974481164315522	Unchanged	PD-Control	SN
RNF181	-0.041125446	0.8974481164315522	Unchanged	PD-Control	SN
HCN2	0.093314857	0.8974481164315522	Unchanged	PD-Control	SN
PART1	0.24974450415975785	0.8974833282130222	Unchanged	PD-Control	SN
PDZRN3	0.10632571556764203	0.8974833282130222	Unchanged	PD-Control	SN
ATP6V1E2	-0.047203913	0.8974833282130222	Unchanged	PD-Control	SN
ZFP28	-0.045483346	0.8974833282130222	Unchanged	PD-Control	SN
CASR	0.21332722643559698	0.8975476041284394	Unchanged	PD-Control	SN
B3GNTL1	-0.077098803	0.8975476041284394	Unchanged	PD-Control	SN
RFTN2	0.10956393524353913	0.8975476041284394	Unchanged	PD-Control	SN
EPM2AIP1	-0.050731122	0.89755467	Unchanged	PD-Control	SN
RIPK2	0.058369378617208145	0.897637621	Unchanged	PD-Control	SN
ETHE1	-0.046063193	0.897637621	Unchanged	PD-Control	SN
DHRS1	-0.04933295	0.897637621	Unchanged	PD-Control	SN
PREX2	-0.125131517	0.8976666747650162	Unchanged	PD-Control	SN
UBASH3A	0.299377001	0.8976756333171025	Unchanged	PD-Control	SN
WSCD2	-0.186700473	0.8977035721111226	Unchanged	PD-Control	SN
HTR4	0.2628411587277899	0.8977268910609448	Unchanged	PD-Control	SN
LDLRAD2	-0.187840518	0.8977268910609448	Unchanged	PD-Control	SN
PTS	0.056504257	0.8977268910609448	Unchanged	PD-Control	SN
ZNF266	-0.06125003	0.8977268910609448	Unchanged	PD-Control	SN
ANKAR	-0.08023115	0.8978785502504486	Unchanged	PD-Control	SN
PARTICL	-0.072246004	0.8978785502504486	Unchanged	PD-Control	SN
DIAPH2	0.10723241671253869	0.8978785502504486	Unchanged	PD-Control	SN
BTG3	-0.090564127	0.8978785502504486	Unchanged	PD-Control	SN
TNRC6B	0.044579033471190854	0.8978893320267562	Unchanged	PD-Control	SN
ADRB3	-0.333691376	0.8980426273196446	Unchanged	PD-Control	SN
PTCSC2	0.28884913544918245	0.8980426273196446	Unchanged	PD-Control	SN
CHTF18	0.088262359	0.8980426273196446	Unchanged	PD-Control	SN
MAP7D3	0.092542739	0.8980426273196446	Unchanged	PD-Control	SN
ND1	-0.081192294	0.8980426273196446	Unchanged	PD-Control	SN
ITM2B	0.065726526	0.8980426273196446	Unchanged	PD-Control	SN
HOXB-AS1	0.2811895950502228	0.8981038394811938	Unchanged	PD-Control	SN
RN7SL602P	0.1835380637473052	0.8981038394811938	Unchanged	PD-Control	SN
ZHX1-C8orf76	0.1559392153561796	0.8981038394811938	Unchanged	PD-Control	SN
FKBP7	-0.096349889	0.8981038394811938	Unchanged	PD-Control	SN
HEATR6	-0.042165011	0.8981943484635827	Unchanged	PD-Control	SN
WDR97	-0.119061132	0.8982483709553433	Unchanged	PD-Control	SN
GCSH	-0.079168006	0.8982483709553433	Unchanged	PD-Control	SN
COX7A1	0.097738637	0.898307566	Unchanged	PD-Control	SN
THOC5	0.042738936	0.898307566	Unchanged	PD-Control	SN
POLB	-0.040719507	0.8983288867161386	Unchanged	PD-Control	SN
HBG2	0.4399644636421387	0.8984281361739461	Unchanged	PD-Control	SN
NMB	0.10264732952784295	0.8984281361739461	Unchanged	PD-Control	SN
KCNJ1	-0.29842698	0.8984784289297891	Unchanged	PD-Control	SN
ATP5F1AP3	0.23929469577452966	0.8984799694646596	Unchanged	PD-Control	SN
RPL7P9	-0.355147808	0.8984799694646596	Unchanged	PD-Control	SN
NEUROD1	-0.328771008	0.8984799694646596	Unchanged	PD-Control	SN
LCN15	0.26600869606508004	0.8984799694646596	Unchanged	PD-Control	SN
SYTL1	0.16883812787274077	0.8984799694646596	Unchanged	PD-Control	SN
CYSLTR2	-0.139585588	0.8984799694646596	Unchanged	PD-Control	SN
AGER	0.080839226	0.8984799694646596	Unchanged	PD-Control	SN
BOLA2B	-0.091923444	0.8984799694646596	Unchanged	PD-Control	SN
LOC124907841	-0.091923444	0.8984799694646596	Unchanged	PD-Control	SN
NUTM2B-AS1	0.045157718410131054	0.8984799694646596	Unchanged	PD-Control	SN
MAPK14	0.036203964337595096	0.8984799694646596	Unchanged	PD-Control	SN
PTP4A3	0.083906685	0.8984799694646596	Unchanged	PD-Control	SN
PLEKHA1	0.071845141	0.8984799694646596	Unchanged	PD-Control	SN
SAE1	-0.039219454	0.8984799694646596	Unchanged	PD-Control	SN
PLXNA1	0.089012618	0.8984799694646596	Unchanged	PD-Control	SN
TCFL5	-0.096672066	0.8984799694646596	Unchanged	PD-Control	SN
NDUFV2	-0.05304476	0.8984799694646596	Unchanged	PD-Control	SN
SEC14L1	0.068470825	0.8984799694646596	Unchanged	PD-Control	SN
MIR22HG	-0.100758868	0.8985321244597267	Unchanged	PD-Control	SN
LEFTY2	0.32551606825733526	0.8986847494960422	Unchanged	PD-Control	SN
COL10A1	-0.242605638	0.8987369652070997	Unchanged	PD-Control	SN
GRAMD1C	-0.13647317	0.8987369652070997	Unchanged	PD-Control	SN
GPR161	-0.06770602	0.8987369652070997	Unchanged	PD-Control	SN
RTL4	-0.236575646	0.8987436341096113	Unchanged	PD-Control	SN
TEDC1	0.073244899	0.8987860932302429	Unchanged	PD-Control	SN
SBF1	0.057339422	0.89882813	Unchanged	PD-Control	SN
TEK	-0.147088817	0.8990146616570446	Unchanged	PD-Control	SN
ALG5	0.053044050514573726	0.8990146616570446	Unchanged	PD-Control	SN
SMANTIS	-0.16291173	0.8991090570938269	Unchanged	PD-Control	SN
GADD45GIP1	-0.051212434	0.8992590617318036	Unchanged	PD-Control	SN
FYTTD1	-0.060398456	0.8992744361099223	Unchanged	PD-Control	SN
SYNRG	0.035137565	0.8992862105671454	Unchanged	PD-Control	SN
QRICH1	-0.036962869	0.8993525036112102	Unchanged	PD-Control	SN
TRIM13	0.038836983	0.8994202814509354	Unchanged	PD-Control	SN
FUT2	0.2276512969494493	0.8994455778774608	Unchanged	PD-Control	SN
LINC02008	-0.304821322	0.8994958597903341	Unchanged	PD-Control	SN
CACNA1C-AS1	0.20273770907467492	0.8994958597903341	Unchanged	PD-Control	SN
LIF	0.2819172289527403	0.8994958597903341	Unchanged	PD-Control	SN
L3MBTL2	0.040435241	0.8994958597903341	Unchanged	PD-Control	SN
FARP1	-0.073187446	0.8994958597903341	Unchanged	PD-Control	SN
MTCO2P12	-0.103517333	0.8994992984073568	Unchanged	PD-Control	SN
ZNF253	0.0744905	0.8995072743920037	Unchanged	PD-Control	SN
RNU1-1	0.39793046685315714	0.8996760510657886	Unchanged	PD-Control	SN
ENAH	-0.059717356	0.8998196642957489	Unchanged	PD-Control	SN
LINC01363	0.2777019450173084	0.899852604	Unchanged	PD-Control	SN
RFPL3	-0.317313358	0.899852604	Unchanged	PD-Control	SN
GUSBP5	-0.275161253	0.899852604	Unchanged	PD-Control	SN
LINC00908	-0.209480288	0.899852604	Unchanged	PD-Control	SN
LINC00683	-0.209480288	0.899852604	Unchanged	PD-Control	SN
ECSCR	0.13957560271227099	0.899852604	Unchanged	PD-Control	SN
RPH3AL	-0.094672006	0.899852604	Unchanged	PD-Control	SN
RAB1A	-0.047443746	0.899852604	Unchanged	PD-Control	SN
PSAP	0.048986444540940255	0.899852604	Unchanged	PD-Control	SN
CYP1B1-AS1	-0.122013043	0.8999113951719194	Unchanged	PD-Control	SN
SNHG15	0.05113203	0.9000415051277934	Unchanged	PD-Control	SN
YPEL5	-0.047371303	0.9000415051277934	Unchanged	PD-Control	SN
ITGA2	-0.148066992	0.9000978901157626	Unchanged	PD-Control	SN
GRIPAP1	-0.048178689	0.9001402170355641	Unchanged	PD-Control	SN
GABRQ	0.2232261682954939	0.9002044910692636	Unchanged	PD-Control	SN
FAM210B	-0.050871363	0.9002044910692636	Unchanged	PD-Control	SN
SBSPON	0.26990957509750735	0.9002134759799443	Unchanged	PD-Control	SN
ZC3H12C	0.094342821	0.900223399	Unchanged	PD-Control	SN
LOC101929698	-0.297045371	0.90037382709507785	Unchanged	PD-Control	SN
RPL31P8	-0.296725501	0.90037382709507785	Unchanged	PD-Control	SN
NAT1	0.14105592728218053	0.90037382709507785	Unchanged	PD-Control	SN
LINC01354	0.16398819774472395	0.90037382709507785	Unchanged	PD-Control	SN
ACSL5	0.11350502845603216	0.9003774405261896	Unchanged	PD-Control	SN
PPP1R36	0.11423243610094852	0.9004044112682806	Unchanged	PD-Control	SN
ALKBH3	-0.046338586	0.9004044112682806	Unchanged	PD-Control	SN
SNX29	-0.061212846	0.9004133790186435	Unchanged	PD-Control	SN
AP1M2	-0.31738095	0.900415371	Unchanged	PD-Control	SN
ERCC1	0.026194777361891575	0.900415371	Unchanged	PD-Control	SN
FBXO46	0.041666658	0.9004785995454447	Unchanged	PD-Control	SN
SYNJ2BP-COX16	-0.264492597	0.9005250347427028	Unchanged	PD-Control	SN
KCTD18	-0.051555324	0.9005250347427028	Unchanged	PD-Control	SN
RAVER1	0.066748043	0.9005250347427028	Unchanged	PD-Control	SN
KIF14	0.19876240575764514	0.9006044601161071	Unchanged	PD-Control	SN
LONRF1	-0.06709483	0.9006119915190569	Unchanged	PD-Control	SN
ADGRA2	0.1005650808915286	0.9006119915190569	Unchanged	PD-Control	SN
ZNF782	0.066184475	0.9006231868095083	Unchanged	PD-Control	SN
AFG2A	-0.051552167	0.9006231868095083	Unchanged	PD-Control	SN
S100A3	0.26935297063214847	0.9006533263072022	Unchanged	PD-Control	SN
SZT2	-0.045372401	0.9006533263072022	Unchanged	PD-Control	SN
RPL7P23	0.28950176793606275	0.9007957480078175	Unchanged	PD-Control	SN
FTH1P2	0.24077071143311413	0.9007957480078175	Unchanged	PD-Control	SN
RPRD1A	0.033315858	0.9007957480078175	Unchanged	PD-Control	SN
CRKL	0.039842671	0.9007957480078175	Unchanged	PD-Control	SN
PTMS	-0.06896101	0.9007957480078175	Unchanged	PD-Control	SN
CENPK	0.18381104802250592	0.9008720511078451	Unchanged	PD-Control	SN
AGTR1	0.28404131229237084	0.9008720511078451	Unchanged	PD-Control	SN
ABITRAM	-0.052193649	0.9008720511078451	Unchanged	PD-Control	SN
RASGRP2	0.10123541012733117	0.9008720511078451	Unchanged	PD-Control	SN
CMPK1	-0.051501593	0.9008720511078451	Unchanged	PD-Control	SN
SRSF4	-0.027148731	0.9008720511078451	Unchanged	PD-Control	SN
ZNF587B	0.07077481	0.9009531906015433	Unchanged	PD-Control	SN
MINDY4B	0.48775113054110353	0.900971758	Unchanged	PD-Control	SN
SYDE2	-0.124987891	0.900971758	Unchanged	PD-Control	SN
PMF1	0.045323236	0.900971758	Unchanged	PD-Control	SN
LMBR1L	0.039640669	0.900971758	Unchanged	PD-Control	SN
FSTL1	-0.107710975	0.900971758	Unchanged	PD-Control	SN
NUTM2G	0.31796935503196533	0.9009779800704963	Unchanged	PD-Control	SN
RIMBP3	-0.318644346	0.9009779800704963	Unchanged	PD-Control	SN
FAM47E-STBD1	0.22905182585520822	0.9009779800704963	Unchanged	PD-Control	SN
PROSER1	0.047437838	0.9009779800704963	Unchanged	PD-Control	SN
HAX1	-0.030274113	0.9009779800704963	Unchanged	PD-Control	SN
JAK1	0.058520883	0.9009779800704963	Unchanged	PD-Control	SN
DMBT1L1	0.29746385446945744	0.9009855912588857	Unchanged	PD-Control	SN
ANXA2R	0.1282666461605555	0.9009855912588857	Unchanged	PD-Control	SN
FHIT	-0.044196581	0.901001449	Unchanged	PD-Control	SN
EMG1	0.040195717	0.901001449	Unchanged	PD-Control	SN
MICAL2	-0.154150993	0.901001449	Unchanged	PD-Control	SN
UVSSA	-0.056511999	0.901001449	Unchanged	PD-Control	SN
SH3BP5	-0.075507845	0.901001449	Unchanged	PD-Control	SN
SLC44A2	-0.076446078	0.901001449	Unchanged	PD-Control	SN
UTP4	0.046953101100488226	0.9010697837796019	Unchanged	PD-Control	SN
CAPNS1	-0.044176082	0.9010697837796019	Unchanged	PD-Control	SN
MED7	-0.045357854	0.9011724838225873	Unchanged	PD-Control	SN
ACSS3	-0.139439117	0.9011724838225873	Unchanged	PD-Control	SN
SHCBP1	0.13800283776326716	0.9012565205584051	Unchanged	PD-Control	SN
MPEG1	0.1753804667123232	0.9012565205584051	Unchanged	PD-Control	SN
GRAMD4	-0.065260105	0.9012565205584051	Unchanged	PD-Control	SN
XPO4	-0.054103818	0.9012632098725438	Unchanged	PD-Control	SN
ST20-MTHFS	0.23463648679794313	0.9013241801266968	Unchanged	PD-Control	SN
SSUH2	0.11849346624782042	0.9013586598153722	Unchanged	PD-Control	SN
TRGC2	0.1939176998110569	0.9013586598153722	Unchanged	PD-Control	SN
MON1B	0.040260225	0.9013586598153722	Unchanged	PD-Control	SN
NPIPB13	0.049798970850861046	0.9013586598153722	Unchanged	PD-Control	SN
ACTRT3	-0.162040631	0.9013649417617132	Unchanged	PD-Control	SN
LOC728485	-0.085804539	0.9013649417617132	Unchanged	PD-Control	SN
CDK8	-0.041991857	0.9013649417617132	Unchanged	PD-Control	SN
P2RY11	0.067087485	0.9013649417617132	Unchanged	PD-Control	SN
SNRPC	-0.034008051	0.9013649417617132	Unchanged	PD-Control	SN
TLK2	0.026959321	0.9014455614206519	Unchanged	PD-Control	SN
ZNF175	0.040209812	0.9015504007860939	Unchanged	PD-Control	SN
ZNF778	0.041355129553366066	0.901624101	Unchanged	PD-Control	SN
MIR924HG	-0.32256182	0.9017365502310519	Unchanged	PD-Control	SN
SEC61G-DT	-0.262090467	0.9018071021843038	Unchanged	PD-Control	SN
MAGEA12	-0.21114768	0.9018071021843038	Unchanged	PD-Control	SN
PPP1R14C	-0.13246896	0.9018071021843038	Unchanged	PD-Control	SN
TM9SF1	-0.135345546	0.9018071021843038	Unchanged	PD-Control	SN
NOM1	-0.045708783	0.9018071021843038	Unchanged	PD-Control	SN
AMER1	-0.058593527	0.9018307375173205	Unchanged	PD-Control	SN
LETM1	-0.027836456	0.9018890541350512	Unchanged	PD-Control	SN
TP53INP1	0.084580373	0.9019386005724804	Unchanged	PD-Control	SN
STIL	-0.083809527	0.9019476029378297	Unchanged	PD-Control	SN
NUP37	-0.068400966	0.9019476029378297	Unchanged	PD-Control	SN
VCP	-0.033124194	0.901952224	Unchanged	PD-Control	SN
MASTL	-0.066989525	0.9020062957194944	Unchanged	PD-Control	SN
AFG2B	0.070682543	0.9020790559248137	Unchanged	PD-Control	SN
AAMDC	0.068476197	0.9021186680328009	Unchanged	PD-Control	SN
LOC105371689	0.28050897680606823	0.9021297337748164	Unchanged	PD-Control	SN
FGF23	0.23587244727097545	0.9021369501026623	Unchanged	PD-Control	SN
CCDC183-AS1	-0.121474283	0.9021369501026623	Unchanged	PD-Control	SN
FTSJ1	0.041156118503383965	0.9021677310462767	Unchanged	PD-Control	SN
PHF8	0.053159056	0.9021677310462767	Unchanged	PD-Control	SN
IL1A	0.21775156216507097	0.9021835704804944	Unchanged	PD-Control	SN
HS2ST1	-0.076908586	0.9023377294028648	Unchanged	PD-Control	SN
PPIL4	-0.05501996	0.902467855	Unchanged	PD-Control	SN
GJA3	-0.369584725	0.9024769743020906	Unchanged	PD-Control	SN
LOC149684	-0.254391663	0.9024769743020906	Unchanged	PD-Control	SN
PLSCR1	0.12257757972681604	0.9024769743020906	Unchanged	PD-Control	SN
SRD5A3	-0.075834002	0.9024769743020906	Unchanged	PD-Control	SN
TXLNG	-0.039439694	0.9024769743020906	Unchanged	PD-Control	SN
FBXW4	0.075087501	0.9024769743020906	Unchanged	PD-Control	SN
ZNF814	0.037221856822052146	0.9025185949556325	Unchanged	PD-Control	SN
F2RL3	-0.319909535	0.9025584635404665	Unchanged	PD-Control	SN
URB1	-0.041107267	0.9025584635404665	Unchanged	PD-Control	SN
ELOVL5	0.091436368	0.9025584635404665	Unchanged	PD-Control	SN
REL-DT	-0.22627431	0.9025694398080039	Unchanged	PD-Control	SN
TMEM11-DT	-0.135072647	0.9025694398080039	Unchanged	PD-Control	SN
SNHG25	0.10835831119733841	0.9025694398080039	Unchanged	PD-Control	SN
ST20	0.077819644	0.9025694398080039	Unchanged	PD-Control	SN
KEL	-0.132658749	0.9025694398080039	Unchanged	PD-Control	SN
TMEM271	-0.130289792	0.9025694398080039	Unchanged	PD-Control	SN
POC5	-0.062250043	0.9025694398080039	Unchanged	PD-Control	SN
YBEY	-0.06189023	0.9025694398080039	Unchanged	PD-Control	SN
MEGF6	-0.103433999	0.9025694398080039	Unchanged	PD-Control	SN
SLC25A46	-0.061783165	0.9025694398080039	Unchanged	PD-Control	SN
LLGL2	0.088790905	0.9025694398080039	Unchanged	PD-Control	SN
AP5M1	0.045012861295382844	0.9025694398080039	Unchanged	PD-Control	SN
NOS1AP	-0.13295335	0.9025694398080039	Unchanged	PD-Control	SN
FAM98C	0.043025473	0.9025694398080039	Unchanged	PD-Control	SN
TOB1	-0.081776542	0.9025694398080039	Unchanged	PD-Control	SN
TAF6	-0.049100124	0.9025694398080039	Unchanged	PD-Control	SN
SNX12	-0.033218586	0.9025694398080039	Unchanged	PD-Control	SN
APPL2	0.070585234	0.9025694398080039	Unchanged	PD-Control	SN
CERK	-0.05963416	0.9025694398080039	Unchanged	PD-Control	SN
CCNI	-0.051119636	0.9025694398080039	Unchanged	PD-Control	SN
RPL14	0.033338299	0.9025694398080039	Unchanged	PD-Control	SN
ZNF552	-0.057513714	0.9026310343287268	Unchanged	PD-Control	SN
TMEM160	-0.082220341	0.9026310343287268	Unchanged	PD-Control	SN
DGUOK	-0.043733951	0.9026310343287268	Unchanged	PD-Control	SN
CUEDC1	-0.072179224	0.9026310343287268	Unchanged	PD-Control	SN
OR7E102P	-0.223401314	0.9026752393450916	Unchanged	PD-Control	SN
ADM2	0.24017058284345838	0.9026752393450916	Unchanged	PD-Control	SN
LINC00222	0.1809076505859193	0.9026752393450916	Unchanged	PD-Control	SN
RPS2P47	0.099156929	0.9026752393450916	Unchanged	PD-Control	SN
LOC389906	0.13377452118926336	0.9026752393450916	Unchanged	PD-Control	SN
FAM239C	0.13377452118926336	0.9026752393450916	Unchanged	PD-Control	SN
TBL3	-0.04332152	0.9026752393450916	Unchanged	PD-Control	SN
NUP205	-0.052520913	0.9026752393450916	Unchanged	PD-Control	SN
GPR183	0.23965784478738028	0.9029372678491515	Unchanged	PD-Control	SN
LINC01561	-0.096463704	0.9029372678491515	Unchanged	PD-Control	SN
PRDM1	0.093239229	0.9030806121892421	Unchanged	PD-Control	SN
PRIMPOL	0.055705263	0.9030806121892421	Unchanged	PD-Control	SN
PDZD2	-0.112890995	0.9030806121892421	Unchanged	PD-Control	SN
ATP6AP1	0.049330069085227635	0.9030806121892421	Unchanged	PD-Control	SN
LINC01831	0.29698409894229005	0.9031692423385269	Unchanged	PD-Control	SN
C6orf120	-0.047863876	0.9031692423385269	Unchanged	PD-Control	SN
PSMD9	-0.027923143	0.9031692423385269	Unchanged	PD-Control	SN
AGPAT5	-0.061168473	0.9032993633618179	Unchanged	PD-Control	SN
PTEN	0.036975002	0.9033580052431223	Unchanged	PD-Control	SN
ZNF628	-0.066845913	0.903377869	Unchanged	PD-Control	SN
TUBA1C	0.085697539	0.903377869	Unchanged	PD-Control	SN
MOG	0.17836068467948518	0.903377869	Unchanged	PD-Control	SN
LOC101927879	0.30030562775837266	0.9034875259019635	Unchanged	PD-Control	SN
LOC101929457	0.17870112969562513	0.9034875259019635	Unchanged	PD-Control	SN
RUSC1-AS1	-0.088688682	0.9034875259019635	Unchanged	PD-Control	SN
HCCS	-0.05946918	0.9034875259019635	Unchanged	PD-Control	SN
KATNAL2	-0.05543443	0.9034875259019635	Unchanged	PD-Control	SN
ADRM1	0.035481626	0.9034875259019635	Unchanged	PD-Control	SN
LOC100996385	-0.191388391	0.9035329528841002	Unchanged	PD-Control	SN
NEMF	0.051159999	0.9035329528841002	Unchanged	PD-Control	SN
NELFCD	0.027973083	0.9035772898307632	Unchanged	PD-Control	SN
HERC3	-0.063792223	0.9036053158964256	Unchanged	PD-Control	SN
DCAF11	0.033876784409692995	0.9037494463599309	Unchanged	PD-Control	SN
RBPMS-AS1	0.214649577	0.9037760221341263	Unchanged	PD-Control	SN
PLOD2	-0.102776156	0.9037760221341263	Unchanged	PD-Control	SN
PYCR1	-0.071605145	0.9037857073860415	Unchanged	PD-Control	SN
TRIM36	-0.108322413	0.9037857073860415	Unchanged	PD-Control	SN
ALG13	-0.052245711	0.9037857073860415	Unchanged	PD-Control	SN
ADM	-0.171362978	0.9037857073860415	Unchanged	PD-Control	SN
NUDC	0.042752174885557714	0.9037857073860415	Unchanged	PD-Control	SN
DNAJC8	-0.030670081	0.9037857073860415	Unchanged	PD-Control	SN
LOC645853	0.20481854068858363	0.9038284141067963	Unchanged	PD-Control	SN
DAPK2	0.10106860056973943	0.9038284141067963	Unchanged	PD-Control	SN
PRKAB2	0.056243106	0.9038284141067963	Unchanged	PD-Control	SN
LGALS8	0.050287385	0.9038284141067963	Unchanged	PD-Control	SN
EQTN	-0.255404097	0.903831123	Unchanged	PD-Control	SN
POM121C	-0.029366443	0.903831123	Unchanged	PD-Control	SN
GDPGP1	-0.058663019	0.903832763	Unchanged	PD-Control	SN
RBM5	0.045970841566870035	0.903832763	Unchanged	PD-Control	SN
LNCOG	0.2851140731037458	0.9038396573237183	Unchanged	PD-Control	SN
TAS2R19	0.23108741336852567	0.9038396573237183	Unchanged	PD-Control	SN
C1QTNF7	-0.220036826	0.9038396573237183	Unchanged	PD-Control	SN
C7	0.2406368350612753	0.9038396573237183	Unchanged	PD-Control	SN
C1orf115	-0.130634019	0.9038396573237183	Unchanged	PD-Control	SN
THTPA	0.040594312	0.9038396573237183	Unchanged	PD-Control	SN
CCDC66	-0.055158714	0.9038396573237183	Unchanged	PD-Control	SN
PARVB	-0.052971266	0.9038396573237183	Unchanged	PD-Control	SN
ZNHIT1	0.037123926390035145	0.9038396573237183	Unchanged	PD-Control	SN
CPSF7	0.033687298364260876	0.9038396573237183	Unchanged	PD-Control	SN
NEBL	-0.077207653	0.9038396573237183	Unchanged	PD-Control	SN
PAWR	-0.095722046	0.9038745150797928	Unchanged	PD-Control	SN
HBZ	-0.277949363	0.9039173961217405	Unchanged	PD-Control	SN
BTNL8	0.20039132351083766	0.9039173961217405	Unchanged	PD-Control	SN
PCDHA3	-0.205468493	0.9039173961217405	Unchanged	PD-Control	SN
SPATA33	-0.052448994	0.9039173961217405	Unchanged	PD-Control	SN
SNIP1	-0.034816668	0.9039173961217405	Unchanged	PD-Control	SN
SLC36A4	-0.051491346	0.9039173961217405	Unchanged	PD-Control	SN
DYRK4	0.036677256	0.9039173961217405	Unchanged	PD-Control	SN
ZNF22	0.038677655	0.9039173961217405	Unchanged	PD-Control	SN
FKBP3	-0.045337036	0.9039173961217405	Unchanged	PD-Control	SN
OLIG2	0.10698609953405125	0.9039173961217405	Unchanged	PD-Control	SN
GADD45G	0.13900829847552854	0.9039245420641222	Unchanged	PD-Control	SN
DNAJB9	0.061960195544893626	0.9039245420641222	Unchanged	PD-Control	SN
MKNK1	-0.048165127	0.9039245420641222	Unchanged	PD-Control	SN
SRGAP2B	0.053113527	0.9039245420641222	Unchanged	PD-Control	SN
SYCE2	-0.164409613	0.9040333753781985	Unchanged	PD-Control	SN
PROM2	0.067928417	0.9040333753781985	Unchanged	PD-Control	SN
ASXL2	0.059493456	0.9040333753781985	Unchanged	PD-Control	SN
TUBAL3	0.20251508204012647	0.9040438746232247	Unchanged	PD-Control	SN
CACNA1G	0.15055880539465738	0.9041098022853644	Unchanged	PD-Control	SN
CD274	-0.100711025	0.9041343686115474	Unchanged	PD-Control	SN
BLOC1S4	-0.044792982	0.9041343686115474	Unchanged	PD-Control	SN
SLC12A2-DT	0.040154164	0.9041343686115474	Unchanged	PD-Control	SN
CHRNA3	-0.315278146	0.9041899263966969	Unchanged	PD-Control	SN
SRGN	0.16083146106259516	0.9042676884930138	Unchanged	PD-Control	SN
HSP90B2P	-0.141783499	0.9044230951388367	Unchanged	PD-Control	SN
PPP1R14B-AS1	0.17725978188856706	0.9044670357516007	Unchanged	PD-Control	SN
C6orf132	-0.194937247	0.9044670357516007	Unchanged	PD-Control	SN
UBE3D	-0.067352574	0.9044670357516007	Unchanged	PD-Control	SN
ADAMTS2	0.15048258375993395	0.9044670357516007	Unchanged	PD-Control	SN
SYNE2	0.088246375	0.9044670357516007	Unchanged	PD-Control	SN
TMEM59	0.051858134330163175	0.9044670357516007	Unchanged	PD-Control	SN
ZNF491	-0.07670235	0.9045529902087598	Unchanged	PD-Control	SN
TONSL	-0.086959125	0.9045529902087598	Unchanged	PD-Control	SN
GMCL1	-0.041108461	0.9045529902087598	Unchanged	PD-Control	SN
MAB21L2	-0.247051072	0.9046659249678412	Unchanged	PD-Control	SN
PPP3CB-AS1	-0.079429614	0.9046659249678412	Unchanged	PD-Control	SN
DEF8	-0.033510944	0.9046659249678412	Unchanged	PD-Control	SN
TCEANC	0.051892667441423734	0.9046827245546276	Unchanged	PD-Control	SN
TRIM3	0.049767001655262266	0.9046827245546276	Unchanged	PD-Control	SN
TSC2	0.034632166	0.9046827245546276	Unchanged	PD-Control	SN
RYR3-DT	0.18059753343933305	0.9047147994111836	Unchanged	PD-Control	SN
SNF8	0.026781590188111437	0.9047147994111836	Unchanged	PD-Control	SN
TXNL1	-0.037104896	0.9047147994111836	Unchanged	PD-Control	SN
KDM4D	-0.121479478	0.9049077402289901	Unchanged	PD-Control	SN
CROCC	-0.065607772	0.9049611478631508	Unchanged	PD-Control	SN
UBN2	0.040577985	0.9049611478631508	Unchanged	PD-Control	SN
SCGB3A2	0.21499196954678101	0.9053762229569482	Unchanged	PD-Control	SN
ATXN2-AS	-0.216391119	0.9054192582887219	Unchanged	PD-Control	SN
DDIT4L	-0.196003223	0.9054192582887219	Unchanged	PD-Control	SN
NBPF8	-0.072894725	0.9054192582887219	Unchanged	PD-Control	SN
PLCG1-AS1	-0.126607223	0.9056612692594933	Unchanged	PD-Control	SN
OTUD6B-AS1	-0.035963562	0.9056640377526326	Unchanged	PD-Control	SN
RBM10	0.032722746	0.9056640377526326	Unchanged	PD-Control	SN
GALNS	0.043764986	0.9057211779711786	Unchanged	PD-Control	SN
CALM2	-0.054223061	0.9057226412482331	Unchanged	PD-Control	SN
TFG	-0.035852181	0.9057668025265005	Unchanged	PD-Control	SN
RPS8P7	-0.142297228	0.9057998258614587	Unchanged	PD-Control	SN
PPM1N	0.093738658	0.9058221384459875	Unchanged	PD-Control	SN
HOXD3	0.22481760605696743	0.9060216815765327	Unchanged	PD-Control	SN
AFG1L	-0.054382041	0.9060216815765327	Unchanged	PD-Control	SN
TBCCD1	-0.049701903	0.9060216815765327	Unchanged	PD-Control	SN
ACTMAP	0.063960402	0.9060216815765327	Unchanged	PD-Control	SN
SETD1B	0.042071981	0.9060216815765327	Unchanged	PD-Control	SN
GSE1	0.064144114	0.9060216815765327	Unchanged	PD-Control	SN
PLD1	0.12823660868482634	0.9060216815765327	Unchanged	PD-Control	SN
CYTH3	-0.055356907	0.9060216815765327	Unchanged	PD-Control	SN
RAMP1	0.073621679	0.9060216815765327	Unchanged	PD-Control	SN
HDAC6	0.033396307013362936	0.9060216815765327	Unchanged	PD-Control	SN
DLC1	0.066766647	0.9060500544614198	Unchanged	PD-Control	SN
EOLA1	-0.041451862	0.906136451	Unchanged	PD-Control	SN
TMEM126A	-0.04479037	0.9062599344442998	Unchanged	PD-Control	SN
WAPL	-0.041652681	0.9062599344442998	Unchanged	PD-Control	SN
CD163L1	0.107346829	0.9063048943721395	Unchanged	PD-Control	SN
CCN5	0.21767107058353252	0.9063158276081134	Unchanged	PD-Control	SN
THAP12	0.045215115	0.9063158276081134	Unchanged	PD-Control	SN
PDPR	0.048184939	0.9063158276081134	Unchanged	PD-Control	SN
LOC124907803	0.048184939	0.9063158276081134	Unchanged	PD-Control	SN
VN1R108P	-0.208751865	0.9063293877746031	Unchanged	PD-Control	SN
FAM185A	0.052930352	0.9063293877746031	Unchanged	PD-Control	SN
KBTBD3	0.072625077	0.9063293877746031	Unchanged	PD-Control	SN
TMEM263	0.057407343	0.9063293877746031	Unchanged	PD-Control	SN
RGS1	0.2662976541780009	0.9063293877746031	Unchanged	PD-Control	SN
REV3L	-0.055714889	0.9063293877746031	Unchanged	PD-Control	SN
CLOCK	-0.035957184	0.9063293877746031	Unchanged	PD-Control	SN
ACO1	-0.0493832	0.9063293877746031	Unchanged	PD-Control	SN
SENP6	-0.045947262	0.9063293877746031	Unchanged	PD-Control	SN
U2SURP	-0.042664908	0.9063293877746031	Unchanged	PD-Control	SN
XRN1	-0.060512752	0.9063911708526055	Unchanged	PD-Control	SN
LINC01654	0.3275013259714834	0.9065257218711523	Unchanged	PD-Control	SN
CHIC1	0.058320047	0.9065257218711523	Unchanged	PD-Control	SN
ULK2	-0.049494334	0.9065257218711523	Unchanged	PD-Control	SN
ZWINT	-0.115166334	0.9065659331909559	Unchanged	PD-Control	SN
WNK3	0.051085353	0.9065798772020441	Unchanged	PD-Control	SN
LINC03062	-0.269202288	0.9066360627455201	Unchanged	PD-Control	SN
HES2	0.23622895033250524	0.9066360627455201	Unchanged	PD-Control	SN
RPL21P75	0.31101349801794287	0.9066360627455201	Unchanged	PD-Control	SN
ETFRF1	-0.05843763	0.9066360627455201	Unchanged	PD-Control	SN
ANKRD13C-DT	-0.047847868	0.9066360627455201	Unchanged	PD-Control	SN
NUS1	0.045823346	0.9066360627455201	Unchanged	PD-Control	SN
ATXN7	-0.037349658	0.9066360627455201	Unchanged	PD-Control	SN
PFKFB3	-0.079358856	0.9066360627455201	Unchanged	PD-Control	SN
KRT80	-0.327935375	0.906784923	Unchanged	PD-Control	SN
LOC442497	-0.222696095	0.906784923	Unchanged	PD-Control	SN
RN7SL130P	0.1868901625018018	0.906784923	Unchanged	PD-Control	SN
IL4I1	0.17864315384497753	0.906784923	Unchanged	PD-Control	SN
MYLK-AS1	-0.073490055	0.906784923	Unchanged	PD-Control	SN
ZBTB8B	0.085208086	0.906784923	Unchanged	PD-Control	SN
POLM	0.050484043	0.906784923	Unchanged	PD-Control	SN
USP37	0.050061656	0.9067955633092085	Unchanged	PD-Control	SN
CAPN2	-0.082262976	0.9068513556783557	Unchanged	PD-Control	SN
BCR	-0.074346926	0.9068513556783557	Unchanged	PD-Control	SN
BAZ2B	-0.073613369	0.9068513556783557	Unchanged	PD-Control	SN
MYOSLID	0.23333600032290747	0.9068908080555864	Unchanged	PD-Control	SN
C1orf56	0.07464492	0.9068908080555864	Unchanged	PD-Control	SN
DUSP11	-0.043829282	0.9068908080555864	Unchanged	PD-Control	SN
RAB11FIP2	0.043064533	0.9068908080555864	Unchanged	PD-Control	SN
EFEMP1	-0.168926292	0.9068908080555864	Unchanged	PD-Control	SN
DVL3	0.026647389554118384	0.9068908080555864	Unchanged	PD-Control	SN
TOR1A	-0.034859917	0.9069423427783643	Unchanged	PD-Control	SN
STRN	-0.067651744	0.9069423427783643	Unchanged	PD-Control	SN
ATP2A2	-0.054738082	0.9069423427783643	Unchanged	PD-Control	SN
RPL6P19	0.2969752213450638	0.9070612035862681	Unchanged	PD-Control	SN
CRLS1	0.042532578211056826	0.9072052701444303	Unchanged	PD-Control	SN
SBNO1	0.038070119	0.9072733634321825	Unchanged	PD-Control	SN
SKIL	0.055698347664495884	0.907521652	Unchanged	PD-Control	SN
DHX16	0.033173825	0.907521652	Unchanged	PD-Control	SN
PILRB	0.069992909	0.9075310118706129	Unchanged	PD-Control	SN
KIF13A	-0.073454254	0.9075537811291469	Unchanged	PD-Control	SN
BRWD1	-0.043845302	0.9076897758583807	Unchanged	PD-Control	SN
TBRG4	0.034515923	0.9078566370749648	Unchanged	PD-Control	SN
LINC02898	-0.240583592	0.9078927271268893	Unchanged	PD-Control	SN
ZNF330	0.040299818515645125	0.9078927271268893	Unchanged	PD-Control	SN
FSIP2-AS1	0.15226328244205822	0.9081764679032905	Unchanged	PD-Control	SN
PITX1-AS1	0.158378587	0.9084765637355287	Unchanged	PD-Control	SN
GDF9	-0.087076455	0.9084765637355287	Unchanged	PD-Control	SN
RCE1	0.058663136	0.9084765637355287	Unchanged	PD-Control	SN
TMEM126B	-0.047473009	0.9084765637355287	Unchanged	PD-Control	SN
AMT	-0.133110903	0.9085150134460205	Unchanged	PD-Control	SN
TFAP2C	-0.183608712	0.9085477848875241	Unchanged	PD-Control	SN
SNAP29	-0.031443978	0.9085776754579491	Unchanged	PD-Control	SN
NUDT22	0.040939885455952396	0.9086296713292831	Unchanged	PD-Control	SN
NOTCH2	-0.150464988	0.9086296713292831	Unchanged	PD-Control	SN
MAP2K4P1	-0.236520581	0.9086503861590216	Unchanged	PD-Control	SN
OBI1	-0.052283442	0.9086503861590216	Unchanged	PD-Control	SN
AHI1-DT	-0.084575412	0.9086610821945279	Unchanged	PD-Control	SN
HIBCH	-0.055220268	0.9086610821945279	Unchanged	PD-Control	SN
PSMC1P9	0.2647896730465922	0.9086926869406949	Unchanged	PD-Control	SN
LINC00648	-0.272410014	0.9086926869406949	Unchanged	PD-Control	SN
NPPA	0.23363855222088503	0.9086926869406949	Unchanged	PD-Control	SN
RPLP0P2	-0.278123319	0.9086926869406949	Unchanged	PD-Control	SN
POU4F1	0.23066559300835054	0.9086926869406949	Unchanged	PD-Control	SN
EPIC1	-0.406359633	0.9086926869406949	Unchanged	PD-Control	SN
HORMAD2-AS1	-0.204433219	0.9086926869406949	Unchanged	PD-Control	SN
FLJ46284	-0.090407281	0.9086926869406949	Unchanged	PD-Control	SN
GTSE1-DT	0.10070565641236673	0.9086926869406949	Unchanged	PD-Control	SN
IQCD	-0.096709487	0.9086926869406949	Unchanged	PD-Control	SN
PRDX6-AS1	0.061446362	0.9086926869406949	Unchanged	PD-Control	SN
L3MBTL4	-0.066699509	0.9086926869406949	Unchanged	PD-Control	SN
SERAC1	-0.046927132	0.9086926869406949	Unchanged	PD-Control	SN
RCOR1	0.049826493	0.9086926869406949	Unchanged	PD-Control	SN
BLTP3A	0.053435565890759484	0.9086926869406949	Unchanged	PD-Control	SN
SLC7A6	0.050451259	0.9086926869406949	Unchanged	PD-Control	SN
E4F1	-0.040537422	0.9086926869406949	Unchanged	PD-Control	SN
LAMA2	-0.095782215	0.9086926869406949	Unchanged	PD-Control	SN
PHACTR1	-0.088421903	0.9086926869406949	Unchanged	PD-Control	SN
IL13RA1	0.10748356417890914	0.9086926869406949	Unchanged	PD-Control	SN
PLS3	-0.087556203	0.9086926869406949	Unchanged	PD-Control	SN
DLG1	0.059354521	0.9086926869406949	Unchanged	PD-Control	SN
PGPEP1	0.052026597	0.9086926869406949	Unchanged	PD-Control	SN
PAIP2B	-0.147684205	0.9086926869406949	Unchanged	PD-Control	SN
DNAJC13	0.035999446	0.9086977428005578	Unchanged	PD-Control	SN
RN7SL258P	-0.270105193	0.9088606624537316	Unchanged	PD-Control	SN
MINCR	0.072383908	0.9088606624537316	Unchanged	PD-Control	SN
ADARB2	-0.107839402	0.9092114419845203	Unchanged	PD-Control	SN
MIIP	0.047376495991139134	0.9092917129895618	Unchanged	PD-Control	SN
CLDN34	-0.253668925	0.9094334745676959	Unchanged	PD-Control	SN
LOC105371734	0.17895900747778004	0.9094334745676959	Unchanged	PD-Control	SN
PDZK1	0.13999895500424508	0.9094334745676959	Unchanged	PD-Control	SN
TEN1	-0.158144854	0.9094334745676959	Unchanged	PD-Control	SN
TXNDC12	0.037382448	0.9094334745676959	Unchanged	PD-Control	SN
CIT	0.09329204	0.9094334745676959	Unchanged	PD-Control	SN
MAST3	0.067447586	0.9094334745676959	Unchanged	PD-Control	SN
DIO2	-0.162225278	0.9097211304704579	Unchanged	PD-Control	SN
GPR55	-0.267162064	0.9097962963954732	Unchanged	PD-Control	SN
FAAH	-0.068783827	0.9097962963954732	Unchanged	PD-Control	SN
HSD17B12	-0.05899528	0.9099284248426772	Unchanged	PD-Control	SN
BAG3	0.13111221132370066	0.9099284248426772	Unchanged	PD-Control	SN
ZNF233	-0.087790949	0.9099846329875103	Unchanged	PD-Control	SN
ZNHIT2	-0.067854253	0.9099846329875103	Unchanged	PD-Control	SN
CNTRL	0.052293223	0.9099846329875103	Unchanged	PD-Control	SN
PCMT1	-0.067471872	0.9099846329875103	Unchanged	PD-Control	SN
MIMT1	-0.14400301	0.9100342643430533	Unchanged	PD-Control	SN
MISP3	0.052922141370665976	0.9100342643430533	Unchanged	PD-Control	SN
RAB8B	0.047246212173262414	0.9100363328427622	Unchanged	PD-Control	SN
STEAP1B	0.11305672045979089	0.910079553	Unchanged	PD-Control	SN
LOC401312	0.11305672045979089	0.910079553	Unchanged	PD-Control	SN
HERC2	0.034935579	0.910079553	Unchanged	PD-Control	SN
TADA3	-0.034422004	0.9101316928290943	Unchanged	PD-Control	SN
RPL30	0.057846207	0.91020531938582006	Unchanged	PD-Control	SN
EFHC2	-0.187987757	0.9102367973987661	Unchanged	PD-Control	SN
DNAH5	-0.169045754	0.9102367973987661	Unchanged	PD-Control	SN
NXN	0.081893398	0.9102367973987661	Unchanged	PD-Control	SN
MYSM1	-0.05426495	0.9102367973987661	Unchanged	PD-Control	SN
UBE2S	-0.050378953	0.9102367973987661	Unchanged	PD-Control	SN
WASF1	-0.116035806	0.9102367973987661	Unchanged	PD-Control	SN
ARF4	-0.051966636	0.9102367973987661	Unchanged	PD-Control	SN
ADAMTS12	0.1804236795798278	0.9103131553724939	Unchanged	PD-Control	SN
TRMO	-0.05384859	0.9103131553724939	Unchanged	PD-Control	SN
KCNJ8	0.07751799	0.9103131553724939	Unchanged	PD-Control	SN
CD47	-0.050483578	0.9103282239393072	Unchanged	PD-Control	SN
MRPL37	-0.037658964	0.9103785528224243	Unchanged	PD-Control	SN
C15orf40	-0.037308552	0.9103992025866116	Unchanged	PD-Control	SN
PARK7	-0.040459404	0.9103992025866116	Unchanged	PD-Control	SN
TPRXL	0.2514767221781753	0.9105170896213549	Unchanged	PD-Control	SN
LOC124902005	0.21120613221172713	0.9105170896213549	Unchanged	PD-Control	SN
GBX2	-0.263204786	0.9105170896213549	Unchanged	PD-Control	SN
SMIM38	-0.165559283	0.9105170896213549	Unchanged	PD-Control	SN
SMIM20	0.059843154	0.9105170896213549	Unchanged	PD-Control	SN
ING5	-0.029590361	0.9105170896213549	Unchanged	PD-Control	SN
FLJ42393	0.12196850365430412	0.9108536017758404	Unchanged	PD-Control	SN
RN7SL217P	0.3115471584982554	0.9109401155318994	Unchanged	PD-Control	SN
NFIA-AS2	-0.153324993	0.9109401155318994	Unchanged	PD-Control	SN
NEURL2	-0.093810408	0.9109401155318994	Unchanged	PD-Control	SN
IER5L	0.070842019	0.9109401155318994	Unchanged	PD-Control	SN
STK16	0.040959707	0.9109401155318994	Unchanged	PD-Control	SN
MRPL53	-0.037600758	0.9109401155318994	Unchanged	PD-Control	SN
PABIR2	-0.049466425	0.9109401155318994	Unchanged	PD-Control	SN
NOP10	0.039234894381957375	0.9109401155318994	Unchanged	PD-Control	SN
GYG1	0.061477592135111614	0.9109401155318994	Unchanged	PD-Control	SN
C2orf68	0.060648885	0.9109401155318994	Unchanged	PD-Control	SN
KCTD12	0.12338697758983752	0.9109401155318994	Unchanged	PD-Control	SN
BTBD3	0.072782707	0.9109401155318994	Unchanged	PD-Control	SN
CNTN2	0.14021799418919123	0.9109401155318994	Unchanged	PD-Control	SN
KANK1	-0.075959921	0.9109401155318994	Unchanged	PD-Control	SN
FLNA	-0.145277068	0.9109818938163237	Unchanged	PD-Control	SN
PIGF	0.044332617665312046	0.9109862543985102	Unchanged	PD-Control	SN
BDP1	-0.060526514	0.9109862543985102	Unchanged	PD-Control	SN
NDC80	0.24862460101840078	0.9110008257933598	Unchanged	PD-Control	SN
ANKRD34B	0.3284167887239857	0.9110008257933598	Unchanged	PD-Control	SN
ATP6V1C2	0.16753198968220584	0.9110008257933598	Unchanged	PD-Control	SN
GJB2	0.2586242843481604	0.9110008257933598	Unchanged	PD-Control	SN
LINC02746	-0.133162133	0.9110008257933598	Unchanged	PD-Control	SN
NUDT16-DT	-0.072308231	0.9110008257933598	Unchanged	PD-Control	SN
SINHCAF	-0.12368611	0.9110008257933598	Unchanged	PD-Control	SN
CARTPT	0.3586037697268383	0.9110008257933598	Unchanged	PD-Control	SN
TGFB1I1	0.13321317780315534	0.9110008257933598	Unchanged	PD-Control	SN
FJX1	0.093656137	0.9110008257933598	Unchanged	PD-Control	SN
RAB39B	0.057083147064043605	0.9110008257933598	Unchanged	PD-Control	SN
PPP2R3A	-0.068940861	0.9110008257933598	Unchanged	PD-Control	SN
HMGN4	-0.044790785	0.9110008257933598	Unchanged	PD-Control	SN
RASGEF1A	-0.089428785	0.9110008257933598	Unchanged	PD-Control	SN
ALOX12-AS1	0.041080121	0.9110008257933598	Unchanged	PD-Control	SN
CIAPIN1	-0.043444829	0.9110008257933598	Unchanged	PD-Control	SN
RBBP5	0.041250613	0.9110008257933598	Unchanged	PD-Control	SN
DHRS4-AS1	-0.046705347	0.9110008257933598	Unchanged	PD-Control	SN
CD320	-0.062948862	0.9110008257933598	Unchanged	PD-Control	SN
MRPS14	-0.045070102	0.9110008257933598	Unchanged	PD-Control	SN
NR2C2	-0.052834039	0.9110008257933598	Unchanged	PD-Control	SN
MRPL41	-0.053210785	0.9110008257933598	Unchanged	PD-Control	SN
LINC00710	-0.264324785	0.9113104501920287	Unchanged	PD-Control	SN
TMEM154	0.12401953690357637	0.9113104501920287	Unchanged	PD-Control	SN
C12orf75	0.12310796779187982	0.9113501235134264	Unchanged	PD-Control	SN
RABL3	-0.047429279	0.9113501235134264	Unchanged	PD-Control	SN
EIF3A	-0.04173887	0.9115963665875277	Unchanged	PD-Control	SN
CROCCP4	0.3003495257364799	0.9120167039978704	Unchanged	PD-Control	SN
MIR3976HG	0.5799292912912746	0.9120167039978704	Unchanged	PD-Control	SN
LOC105372430	-0.203191291	0.9120167039978704	Unchanged	PD-Control	SN
NKX1-2	-0.218072869	0.9120167039978704	Unchanged	PD-Control	SN
MCHR2	-0.376434599	0.9120167039978704	Unchanged	PD-Control	SN
LOC101929566	-0.174091586	0.9120167039978704	Unchanged	PD-Control	SN
LINC02884	-0.163932017	0.9120167039978704	Unchanged	PD-Control	SN
ANAPC1P2	0.074426303	0.9120167039978704	Unchanged	PD-Control	SN
SPTLC1	-0.051746297	0.9120167039978704	Unchanged	PD-Control	SN
FAM120A	-0.048868991	0.9120167039978704	Unchanged	PD-Control	SN
IFT172	-0.040527358	0.9120167039978704	Unchanged	PD-Control	SN
RPS27A	0.05293679	0.9120167039978704	Unchanged	PD-Control	SN
EIF5	0.041485341	0.9120167039978704	Unchanged	PD-Control	SN
CDH20	0.092254348	0.9121176204875077	Unchanged	PD-Control	SN
HNRNPD-DT	-0.082560498	0.9121752476435571	Unchanged	PD-Control	SN
PTPN7	0.3031799923146363	0.9121752476435571	Unchanged	PD-Control	SN
LTBP1	-0.168054257	0.9121752476435571	Unchanged	PD-Control	SN
LINC02356	-0.28316905	0.9123004219096015	Unchanged	PD-Control	SN
SNHG11	-0.039838076	0.9124169078644503	Unchanged	PD-Control	SN
LOC729867	-0.110129546	0.9125870460738403	Unchanged	PD-Control	SN
LOC105274304	0.15842818811506154	0.9126202959463326	Unchanged	PD-Control	SN
NOTUM	-0.167194166	0.9126202959463326	Unchanged	PD-Control	SN
ITGA11	-0.134047092	0.9126202959463326	Unchanged	PD-Control	SN
NOP16	0.051038304	0.9126202959463326	Unchanged	PD-Control	SN
INTS9	0.033535842	0.9126202959463326	Unchanged	PD-Control	SN
ZFYVE26	-0.04230871	0.9126202959463326	Unchanged	PD-Control	SN
CHI3L1	0.18366657616067972	0.9126202959463326	Unchanged	PD-Control	SN
TMCO3	-0.052166383	0.912728346	Unchanged	PD-Control	SN
MTDHP1	-0.215515982	0.9127330796817926	Unchanged	PD-Control	SN
CYCSP23	-0.264710416	0.9127434330723752	Unchanged	PD-Control	SN
DUSP14	-0.069946388	0.9127434330723752	Unchanged	PD-Control	SN
MED25	-0.040056232	0.9127434330723752	Unchanged	PD-Control	SN
LOC124905143	0.21781898261782207	0.9128450545438616	Unchanged	PD-Control	SN
DIS3	0.033219845246307944	0.912858974	Unchanged	PD-Control	SN
RPS7P3	0.11481202544731528	0.9130383423084195	Unchanged	PD-Control	SN
STAM2	-0.043078765	0.9130383423084195	Unchanged	PD-Control	SN
TGM5	0.21940382479121423	0.9131531910573357	Unchanged	PD-Control	SN
LOC100422627	-0.108683126	0.9131531910573357	Unchanged	PD-Control	SN
CACNA2D4	0.11571448620081368	0.9131531910573357	Unchanged	PD-Control	SN
ZNF510	-0.037647739	0.9132182374889831	Unchanged	PD-Control	SN
ARHGEF3	0.085456052744379285	0.9132182374889831	Unchanged	PD-Control	SN
G3BP2	-0.064391781	0.9132182374889831	Unchanged	PD-Control	SN
LDLRAD4	-0.07624647	0.9132182374889831	Unchanged	PD-Control	SN
DM1-AS	0.16018489483874898	0.9132544157359643	Unchanged	PD-Control	SN
POLR2J2	-0.143082492	0.9132544157359643	Unchanged	PD-Control	SN
SNTG1	-0.103171842	0.9132544157359643	Unchanged	PD-Control	SN
MIF4GD	0.051075639398291184	0.9132544157359643	Unchanged	PD-Control	SN
KCNJ6	0.14840991305371531	0.9132544157359643	Unchanged	PD-Control	SN
AQP6	-0.098181173	0.9132995725712043	Unchanged	PD-Control	SN
SDAD1	-0.041322819	0.9136689995703786	Unchanged	PD-Control	SN
C3orf20	0.19611712786215119	0.9137477979977274	Unchanged	PD-Control	SN
LIG1	0.042070594	0.913769158	Unchanged	PD-Control	SN
IGKC	0.26663868090895537	0.9137952369912152	Unchanged	PD-Control	SN
H2BC6	-0.104015077	0.9138904813339074	Unchanged	PD-Control	SN
EXOC1	0.03898758	0.9141024575730122	Unchanged	PD-Control	SN
HOTAIRM1	0.22340187208727347	0.9141715681426154	Unchanged	PD-Control	SN
LOC107984548	0.2146318662653357	0.9143653746345732	Unchanged	PD-Control	SN
NRBP1	0.027873092059135907	0.9143996057796729	Unchanged	PD-Control	SN
LOC105370906	-0.180484946	0.9145136808252372	Unchanged	PD-Control	SN
NRN1L	-0.137565692	0.9145136808252372	Unchanged	PD-Control	SN
GARRE1	0.054081422571109705	0.9145136808252372	Unchanged	PD-Control	SN
ZNF157	-0.104606897	0.9145141675395784	Unchanged	PD-Control	SN
FAM167A-AS1	-0.194207194	0.9145737110644109	Unchanged	PD-Control	SN
KRT8P52	0.25303530973077937	0.9145871204960224	Unchanged	PD-Control	SN
CA9	-0.249729596	0.9145871204960224	Unchanged	PD-Control	SN
CHI3L2	-0.287766882	0.9145871204960224	Unchanged	PD-Control	SN
ZNF26	0.039219091	0.9145871204960224	Unchanged	PD-Control	SN
GFUS	0.040505334546256044	0.9146011623024259	Unchanged	PD-Control	SN
SNHG4	0.067977537	0.9146798842190402	Unchanged	PD-Control	SN
TRAPPC14	0.050105846366992335	0.9147074388995152	Unchanged	PD-Control	SN
PPP1R26-AS1	0.15307061740598693	0.914741815	Unchanged	PD-Control	SN
GRIP2	-0.122932825	0.914912941	Unchanged	PD-Control	SN
HIKESHI	0.040551917915039315	0.914912941	Unchanged	PD-Control	SN
S100A16	-0.074998517	0.914912941	Unchanged	PD-Control	SN
SNX30	0.069952066	0.914912941	Unchanged	PD-Control	SN
SLC25A20	-0.073033083	0.9150872513561886	Unchanged	PD-Control	SN
MCRS1	0.032313987	0.9151036663305657	Unchanged	PD-Control	SN
GORASP2	0.037242031	0.9151148356314099	Unchanged	PD-Control	SN
SFRP4	-0.156029072	0.9151825623814289	Unchanged	PD-Control	SN
RANBP10	-0.035715524	0.9154480594173127	Unchanged	PD-Control	SN
NCR1	0.27009268940977016	0.9155476594680466	Unchanged	PD-Control	SN
FBXW4P1	-0.084441353	0.9155476594680466	Unchanged	PD-Control	SN
LCN12	-0.117440362	0.9155476594680466	Unchanged	PD-Control	SN
RBBP9	-0.063498796	0.9155476594680466	Unchanged	PD-Control	SN
SRPK3	0.098239643	0.9155476594680466	Unchanged	PD-Control	SN
PBX3	0.090924578	0.9155476594680466	Unchanged	PD-Control	SN
KCTD15	0.073970098	0.9155476594680466	Unchanged	PD-Control	SN
NT5DC1	0.064413833	0.9155476594680466	Unchanged	PD-Control	SN
NALCN	-0.047119205	0.9155476594680466	Unchanged	PD-Control	SN
GLDN	0.1513333150372258	0.9155476594680466	Unchanged	PD-Control	SN
LRRFIP1	0.048251189386833815	0.9155476594680466	Unchanged	PD-Control	SN
RPL24	0.040378733572333125	0.9155476594680466	Unchanged	PD-Control	SN
MINAR2	0.2103681425834707	0.9155836632408862	Unchanged	PD-Control	SN
TUBB6P1	0.21967686698440048	0.9155836632408862	Unchanged	PD-Control	SN
CIMIP2C	-0.213174218	0.9155836632408862	Unchanged	PD-Control	SN
PFN4	0.12238132508373822	0.9155836632408862	Unchanged	PD-Control	SN
AIM2	0.1663580600342187	0.9155836632408862	Unchanged	PD-Control	SN
LINC01235	0.1477077944078603	0.9155836632408862	Unchanged	PD-Control	SN
FLJ20021	-0.07432389	0.9155836632408862	Unchanged	PD-Control	SN
CEP44	0.055497209829394656	0.9155836632408862	Unchanged	PD-Control	SN
PMM2	0.04464464	0.9155836632408862	Unchanged	PD-Control	SN
LOC100130283	0.04464464	0.9155836632408862	Unchanged	PD-Control	SN
ADORA2A	0.15837790645427408	0.9155836632408862	Unchanged	PD-Control	SN
OSBPL8	-0.066575712	0.9155836632408862	Unchanged	PD-Control	SN
SEC13	-0.032454015	0.9155836632408862	Unchanged	PD-Control	SN
RAD23B	-0.035973987	0.9155836632408862	Unchanged	PD-Control	SN
PLCL1	0.10836741462832755	0.9155836632408862	Unchanged	PD-Control	SN
SNRNP27	-0.046997242	0.9155836632408862	Unchanged	PD-Control	SN
PDHA1	0.034748374	0.9155836632408862	Unchanged	PD-Control	SN
MAPRE1	-0.06945327	0.9155836632408862	Unchanged	PD-Control	SN
UBTF	0.024887800478153643	0.9155836632408862	Unchanged	PD-Control	SN
RPL34-DT	0.11420546848168822	0.9155934894640966	Unchanged	PD-Control	SN
RPL31P61	0.12868157922062773	0.915615508	Unchanged	PD-Control	SN
RNF128	-0.14339464	0.915615508	Unchanged	PD-Control	SN
CMC1	0.048733328	0.915615508	Unchanged	PD-Control	SN
NUBP2	-0.039068576	0.915615508	Unchanged	PD-Control	SN
TCEA1	-0.043226626	0.915615508	Unchanged	PD-Control	SN
BACE1	0.07666198	0.915615508	Unchanged	PD-Control	SN
GALNT5	-0.232574647	0.9156466877312968	Unchanged	PD-Control	SN
DMRT2	0.13387367323739963	0.9156466877312968	Unchanged	PD-Control	SN
LINC00595	0.082835248	0.9156466877312968	Unchanged	PD-Control	SN
LINC00856	0.082835248	0.9156466877312968	Unchanged	PD-Control	SN
ARSK	0.064193025	0.9156466877312968	Unchanged	PD-Control	SN
TWF2-DT	-0.167277654	0.9157351860690619	Unchanged	PD-Control	SN
LAYN	0.094874527	0.9157351860690619	Unchanged	PD-Control	SN
RIDA	-0.09451141	0.9157365194142446	Unchanged	PD-Control	SN
BCL2L12	0.065145381	0.915818007	Unchanged	PD-Control	SN
TMLHE	-0.052749445	0.915818007	Unchanged	PD-Control	SN
CACHD1	-0.126067004	0.915818007	Unchanged	PD-Control	SN
ZNF117	-0.081001512	0.9158244789040701	Unchanged	PD-Control	SN
ERV3-1-ZNF117	-0.081001512	0.9158244789040701	Unchanged	PD-Control	SN
PHKA1	-0.102309035	0.9158244789040701	Unchanged	PD-Control	SN
B4GALT5	-0.047991855	0.9158244789040701	Unchanged	PD-Control	SN
MIDEAS	0.043063885	0.9158244789040701	Unchanged	PD-Control	SN
ARPP19	-0.065358276	0.9158244789040701	Unchanged	PD-Control	SN
ZNF319	0.041566936360526885	0.9159346919079394	Unchanged	PD-Control	SN
VSTM1	0.24494084669453287	0.9159539601067314	Unchanged	PD-Control	SN
NTN3	0.25960614657302283	0.9159539601067314	Unchanged	PD-Control	SN
C1QTNF3-AMACR	-0.4029115	0.9159539601067314	Unchanged	PD-Control	SN
TCERG1L	0.2052402257303222	0.9159539601067314	Unchanged	PD-Control	SN
RNF32-DT	0.046489161	0.9159539601067314	Unchanged	PD-Control	SN
NCAPH2	-0.039839811	0.9159539601067314	Unchanged	PD-Control	SN
MIR3945HG	0.2789907091962527	0.9161159232597588	Unchanged	PD-Control	SN
WDFY1	-0.051235471	0.9161159232597588	Unchanged	PD-Control	SN
NR4A1	-0.163685147	0.9161159232597588	Unchanged	PD-Control	SN
SPATA13	0.09018517	0.9161159232597588	Unchanged	PD-Control	SN
SLC25A28	0.031004502076803497	0.9161159232597588	Unchanged	PD-Control	SN
ATP1A1	-0.080152857	0.9161159232597588	Unchanged	PD-Control	SN
MTND4P12	-0.313133514	0.9163731936280013	Unchanged	PD-Control	SN
FUZ	0.044389756	0.9163731936280013	Unchanged	PD-Control	SN
RPL21P90	-0.13996234	0.9164495848718643	Unchanged	PD-Control	SN
LOC101928438	0.17396660217937066	0.916454125	Unchanged	PD-Control	SN
LOC105378231	0.21181188571474951	0.9166890808936534	Unchanged	PD-Control	SN
TRIM65	0.04184385	0.9166890808936534	Unchanged	PD-Control	SN
UBTFL6	0.2874604287527118	0.916696913	Unchanged	PD-Control	SN
OR7D2	-0.255645042	0.916696913	Unchanged	PD-Control	SN
LINC01695	-0.219656231	0.916696913	Unchanged	PD-Control	SN
SNORA77	0.23489820969702402	0.916696913	Unchanged	PD-Control	SN
C1QTNF12	-0.129783278	0.916696913	Unchanged	PD-Control	SN
C1QL3	-0.357902432	0.916696913	Unchanged	PD-Control	SN
LY6G5C	0.080779952	0.916696913	Unchanged	PD-Control	SN
LOC107984948	-0.07687363	0.916696913	Unchanged	PD-Control	SN
IRX3	0.19678466970198283	0.916696913	Unchanged	PD-Control	SN
CDH22	0.14845310742286166	0.916696913	Unchanged	PD-Control	SN
PARP12	-0.07025863	0.916696913	Unchanged	PD-Control	SN
PLEKHG5	-0.117323442	0.916696913	Unchanged	PD-Control	SN
CSGALNACT1	-0.081977547	0.916696913	Unchanged	PD-Control	SN
ZNF324	-0.047822685	0.916696913	Unchanged	PD-Control	SN
GCAT	-0.043918196	0.916696913	Unchanged	PD-Control	SN
UNC45A	-0.027530036	0.916696913	Unchanged	PD-Control	SN
NEFM	-0.139345906	0.916696913	Unchanged	PD-Control	SN
SLC24A2	-0.109628532	0.916696913	Unchanged	PD-Control	SN
SHBG	-0.108370571	0.9167097481404629	Unchanged	PD-Control	SN
PAFAH1B3	-0.05848976	0.9167097481404629	Unchanged	PD-Control	SN
B3GNT9	-0.069724056	0.9167097481404629	Unchanged	PD-Control	SN
POR	-0.03975664	0.9167097481404629	Unchanged	PD-Control	SN
ZNF362	-0.034736131	0.9167097481404629	Unchanged	PD-Control	SN
LEPROT	-0.079989691	0.9167097481404629	Unchanged	PD-Control	SN
OTUD7A	0.060112208	0.9167097481404629	Unchanged	PD-Control	SN
YIPF2	0.035720713	0.9167519396731126	Unchanged	PD-Control	SN
BEND4	0.15534621460312947	0.9167933200510984	Unchanged	PD-Control	SN
ARPC4	0.034187682	0.9167933200510984	Unchanged	PD-Control	SN
FST	0.21387604824175144	0.9168374099107368	Unchanged	PD-Control	SN
RNF2	0.062553181	0.9168374099107368	Unchanged	PD-Control	SN
SENP2	-0.026042874	0.9168374099107368	Unchanged	PD-Control	SN
MARCHF6	-0.032518386	0.9168374099107368	Unchanged	PD-Control	SN
MST1	-0.07409672	0.9169093859189056	Unchanged	PD-Control	SN
SPRED3	0.092610009	0.9169093859189056	Unchanged	PD-Control	SN
NUP188	0.043445803	0.9169093859189056	Unchanged	PD-Control	SN
VMO1	0.10616934135799166	0.9171272981539069	Unchanged	PD-Control	SN
SMARCD1	0.030725745858931397	0.9171272981539069	Unchanged	PD-Control	SN
TBC1D9B	-0.03940202	0.9171272981539069	Unchanged	PD-Control	SN
GPR20	0.2234252945298354	0.9171278551336259	Unchanged	PD-Control	SN
AFAP1-AS1	-0.147736749	0.9171278551336259	Unchanged	PD-Control	SN
MCMDC2	0.1169350474578309	0.9171278551336259	Unchanged	PD-Control	SN
FUT10	-0.115422404	0.9171278551336259	Unchanged	PD-Control	SN
TCAIM	0.042563581	0.9171278551336259	Unchanged	PD-Control	SN
MYOF	0.13314648077991498	0.9171278551336259	Unchanged	PD-Control	SN
CHKB	0.042537011	0.9171278551336259	Unchanged	PD-Control	SN
ABCG2	0.13028218441283634	0.9171278551336259	Unchanged	PD-Control	SN
TRIM26	0.033017515	0.9171278551336259	Unchanged	PD-Control	SN
MCRIP1	0.048061745	0.9171278551336259	Unchanged	PD-Control	SN
DDIT4	0.092043533	0.9171278551336259	Unchanged	PD-Control	SN
SMARCC2	0.030117153581561418	0.9171278551336259	Unchanged	PD-Control	SN
MIOX	-0.258958585	0.9171315769889655	Unchanged	PD-Control	SN
PRH2	0.22368714915106924	0.9171315769889655	Unchanged	PD-Control	SN
CXCL11	0.24490076337510613	0.9171315769889655	Unchanged	PD-Control	SN
CTXN3	-0.216188624	0.9171315769889655	Unchanged	PD-Control	SN
BCAP29	0.070455707	0.9171315769889655	Unchanged	PD-Control	SN
ITPR2	-0.068257457	0.9171315769889655	Unchanged	PD-Control	SN
UROS	-0.051314425	0.9171315769889655	Unchanged	PD-Control	SN
AKAP9	-0.041123336	0.9171315769889655	Unchanged	PD-Control	SN
KMT2C	0.055405648	0.9171315769889655	Unchanged	PD-Control	SN
MYOM1	-0.089150145	0.917137014	Unchanged	PD-Control	SN
KNSTRN	0.061773033470316596	0.9172322781859903	Unchanged	PD-Control	SN
RLBP1	-0.204969111	0.9173461065620186	Unchanged	PD-Control	SN
COL13A1	-0.19138207	0.9173461065620186	Unchanged	PD-Control	SN
TOLLIP-DT	0.075960268	0.9173461065620186	Unchanged	PD-Control	SN
SAMD11	0.1649930623025686	0.9173461065620186	Unchanged	PD-Control	SN
TM2D1	0.040131295	0.9173461065620186	Unchanged	PD-Control	SN
TYW5	0.034730115	0.9173461065620186	Unchanged	PD-Control	SN
CADPS2	0.11401530449597175	0.9173461065620186	Unchanged	PD-Control	SN
COQ7	-0.028547608	0.9173461065620186	Unchanged	PD-Control	SN
MAPKAPK3	0.065267666	0.9173461065620186	Unchanged	PD-Control	SN
ZNF142	0.028977517414085607	0.9173461065620186	Unchanged	PD-Control	SN
WIPF1	-0.101734233	0.9173461065620186	Unchanged	PD-Control	SN
GOLGA7	-0.069710553	0.9173461065620186	Unchanged	PD-Control	SN
VIM	0.1329765	0.9173461065620186	Unchanged	PD-Control	SN
CCDC88A	-0.061147257	0.9173461065620186	Unchanged	PD-Control	SN
SMIM10L1	0.040186996306726286	0.9173472508202034	Unchanged	PD-Control	SN
CHURC1	-0.044784836	0.9173746205314793	Unchanged	PD-Control	SN
RN7SL660P	-0.153371087	0.9173770355262675	Unchanged	PD-Control	SN
LOC124904710	-0.384881719	0.9174551323398977	Unchanged	PD-Control	SN
PHLDB2	-0.155483542	0.9174665998939084	Unchanged	PD-Control	SN
EMILIN1	-0.089138534	0.917511109	Unchanged	PD-Control	SN
DND1	0.067393604	0.9176208858271051	Unchanged	PD-Control	SN
C17orf67	0.07052593	0.9176208858271051	Unchanged	PD-Control	SN
DRAP1	-0.03691432	0.9176208858271051	Unchanged	PD-Control	SN
PON3	0.11761398164824055	0.9176342908909708	Unchanged	PD-Control	SN
DDX10P1	-0.114479073	0.9176372318376057	Unchanged	PD-Control	SN
OR10AH1P	0.26682609776944854	0.9176871174799973	Unchanged	PD-Control	SN
CDK6-AS1	-0.261621241	0.9176871174799973	Unchanged	PD-Control	SN
THUMPD3	-0.033015311	0.9176928988890993	Unchanged	PD-Control	SN
TTC17	0.028855066	0.9176928988890993	Unchanged	PD-Control	SN
VCAN	-0.10413737	0.9176928988890993	Unchanged	PD-Control	SN
ACACA	0.036518214760747014	0.9176928988890993	Unchanged	PD-Control	SN
MAPRE3-AS1	-0.216571128	0.9178052994497906	Unchanged	PD-Control	SN
OR3A2	0.16051318142107585	0.9178052994497906	Unchanged	PD-Control	SN
KICS2	-0.047233371	0.9178052994497906	Unchanged	PD-Control	SN
LOC101928965	-0.099302815	0.9178184333984272	Unchanged	PD-Control	SN
AJUBA	-0.145738515	0.9178184333984272	Unchanged	PD-Control	SN
ANKRD37	-0.106346068	0.9178184333984272	Unchanged	PD-Control	SN
MBD1	0.024937821017092077	0.9178184333984272	Unchanged	PD-Control	SN
ZNHIT6	-0.04109272	0.9178184333984272	Unchanged	PD-Control	SN
CCDC158	-0.130590397	0.9183210935313705	Unchanged	PD-Control	SN
MAPK1IP1L	0.045656896780559286	0.9183210935313705	Unchanged	PD-Control	SN
CDK10	0.05202999	0.9183210935313705	Unchanged	PD-Control	SN
LINC02554	0.2814036127533699	0.9183626319186959	Unchanged	PD-Control	SN
KLB	-0.309004569	0.9183626319186959	Unchanged	PD-Control	SN
F11	-0.214482199	0.9183626319186959	Unchanged	PD-Control	SN
SLC28A2	-0.185847626	0.9183626319186959	Unchanged	PD-Control	SN
ZBTB6	-0.052832403	0.9183626319186959	Unchanged	PD-Control	SN
MALL	-0.105121574	0.9183626319186959	Unchanged	PD-Control	SN
RAB33B	0.06530439	0.9183626319186959	Unchanged	PD-Control	SN
NPIPB12	-0.111340446	0.9183626319186959	Unchanged	PD-Control	SN
USP16	0.039938907702961934	0.9183626319186959	Unchanged	PD-Control	SN
CENPI	0.094775862	0.9184769244602417	Unchanged	PD-Control	SN
LOC105373244	-0.17557949	0.9186174601580617	Unchanged	PD-Control	SN
PRX	0.09001581	0.9187068032486265	Unchanged	PD-Control	SN
IGHEP2	-0.228425258	0.9187713568202204	Unchanged	PD-Control	SN
CIDECP1	0.045233777	0.9187713568202204	Unchanged	PD-Control	SN
VPS72	0.027067899749422253	0.9187713568202204	Unchanged	PD-Control	SN
EIF3H	-0.040186918	0.9187713568202204	Unchanged	PD-Control	SN
FLT1	0.10523866093046408	0.9187713568202204	Unchanged	PD-Control	SN
SMC2-DT	-0.11202585	0.9188368903690262	Unchanged	PD-Control	SN
DNLZ	-0.077626053	0.9188703332745793	Unchanged	PD-Control	SN
CSAG1	0.11049258954838304	0.9189876295499166	Unchanged	PD-Control	SN
CKAP2LP1	-0.137071584	0.9189876295499166	Unchanged	PD-Control	SN
DDAH1	-0.090124977	0.9189876295499166	Unchanged	PD-Control	SN
RSPO1	-0.27079791	0.9190624803785529	Unchanged	PD-Control	SN
LINC01443	0.22190138290245587	0.9190624803785529	Unchanged	PD-Control	SN
C1orf116	-0.210367263	0.9190624803785529	Unchanged	PD-Control	SN
RN7SL220P	0.18119627693629203	0.9190624803785529	Unchanged	PD-Control	SN
RPL13AP12	0.11829366879656189	0.9190624803785529	Unchanged	PD-Control	SN
LYPLAL1-DT	-0.071884422	0.9190624803785529	Unchanged	PD-Control	SN
TRHDE	0.1892504984940505	0.9190624803785529	Unchanged	PD-Control	SN
CDC14A	0.13462497391410055	0.9190624803785529	Unchanged	PD-Control	SN
ZNF599	0.070938724	0.9190624803785529	Unchanged	PD-Control	SN
RBM7	0.061166943	0.9190624803785529	Unchanged	PD-Control	SN
AADAT	-0.047517199	0.9190624803785529	Unchanged	PD-Control	SN
ZBTB33	-0.060388749	0.9190624803785529	Unchanged	PD-Control	SN
FAM174B	0.060417222	0.9190624803785529	Unchanged	PD-Control	SN
SRD5A1	-0.061758866	0.9190624803785529	Unchanged	PD-Control	SN
NUP43	0.037713212	0.9190624803785529	Unchanged	PD-Control	SN
SDHAF2	0.037290377	0.9190624803785529	Unchanged	PD-Control	SN
ND3	-0.063504025	0.9190624803785529	Unchanged	PD-Control	SN
LMTK2	-0.073112345	0.9190624803785529	Unchanged	PD-Control	SN
FN3KRP	-0.032950258	0.9190624803785529	Unchanged	PD-Control	SN
TRPS1	0.065404684	0.9190624803785529	Unchanged	PD-Control	SN
PPP2R5A	0.049676014316257344	0.9190624803785529	Unchanged	PD-Control	SN
FASTK	-0.03917569	0.9190624803785529	Unchanged	PD-Control	SN
PMEPA1	0.07190931	0.9190624803785529	Unchanged	PD-Control	SN
PAQR6	-0.120269987	0.9190624803785529	Unchanged	PD-Control	SN
SRCIN1	0.08278875	0.9190624803785529	Unchanged	PD-Control	SN
RN7SL2	0.157720463	0.9190624803785529	Unchanged	PD-Control	SN
TRIM44	-0.036782378	0.9190624803785529	Unchanged	PD-Control	SN
MMP19	-0.158814325	0.9193686595661984	Unchanged	PD-Control	SN
ERAP2	-0.133796654	0.9193686595661984	Unchanged	PD-Control	SN
KCTD17	-0.067757869	0.919797129	Unchanged	PD-Control	SN
LLGL1	-0.070547928	0.9199645497591417	Unchanged	PD-Control	SN
BIN3	-0.036951114	0.9200848351310461	Unchanged	PD-Control	SN
ZNF687	0.031268906	0.9200848351310461	Unchanged	PD-Control	SN
PGR	-0.143194375	0.9204899920602291	Unchanged	PD-Control	SN
CLCC1	0.03242015	0.9204899920602291	Unchanged	PD-Control	SN
LINC02388	0.34968692687635805	0.9205746536864766	Unchanged	PD-Control	SN
MAP7	-0.080736772	0.9206079448371012	Unchanged	PD-Control	SN
MYO1A	-0.180393131	0.9207208689092043	Unchanged	PD-Control	SN
CNST	0.072309969	0.9207208689092043	Unchanged	PD-Control	SN
SMG8	-0.048492155	0.9207936068511069	Unchanged	PD-Control	SN
EEIG2	-0.090711863	0.9207936068511069	Unchanged	PD-Control	SN
LOC124902114	-0.064195125	0.9209000415216142	Unchanged	PD-Control	SN
ZMYND12	-0.087078276	0.9209000415216142	Unchanged	PD-Control	SN
DTX3L	0.093201849	0.9209000415216142	Unchanged	PD-Control	SN
RN7SL381P	0.2568502010855189	0.9209791246577331	Unchanged	PD-Control	SN
SNORD17	0.206822581	0.9209791246577331	Unchanged	PD-Control	SN
DCAF5	0.022282849822609307	0.9209791246577331	Unchanged	PD-Control	SN
TRBV26OR9-2	0.24405163683145847	0.9211815864440405	Unchanged	PD-Control	SN
DDHD1	-0.03668167	0.9212117751922488	Unchanged	PD-Control	SN
KDELR3	0.11971987769300552	0.9212352824278686	Unchanged	PD-Control	SN
NINJ2-AS1	0.066453911	0.9212352824278686	Unchanged	PD-Control	SN
MARK1	-0.052003667	0.9212352824278686	Unchanged	PD-Control	SN
STX16	0.031744308	0.9212352824278686	Unchanged	PD-Control	SN
DPPA4	0.2335047285723979	0.9214429265271034	Unchanged	PD-Control	SN
GSX2	-0.200770036	0.9215108020851478	Unchanged	PD-Control	SN
RGP1	0.031324855879868885	0.9215108020851478	Unchanged	PD-Control	SN
COQ7-DT	-0.207552985	0.9215580528011578	Unchanged	PD-Control	SN
PPP1R14A	0.1337583151013222	0.9215580528011578	Unchanged	PD-Control	SN
EVC2	0.1330860880689838	0.9215662215689768	Unchanged	PD-Control	SN
PAICS	-0.045359143	0.9215662215689768	Unchanged	PD-Control	SN
PRKCG	0.21687514495024907	0.921572366	Unchanged	PD-Control	SN
PITRM1	0.03107818	0.921572366	Unchanged	PD-Control	SN
DTNA	-0.080541964	0.9216422289151538	Unchanged	PD-Control	SN
CRB3	-0.191205227	0.9217088290270953	Unchanged	PD-Control	SN
RPL21P54	0.227880268	0.9217487630336273	Unchanged	PD-Control	SN
MYNN	-0.0465288	0.9217487630336273	Unchanged	PD-Control	SN
PLEKHA7	0.093012333	0.9217487630336273	Unchanged	PD-Control	SN
CSAD	-0.047006745	0.9217487630336273	Unchanged	PD-Control	SN
PRIM2	-0.05666371	0.9217726943677138	Unchanged	PD-Control	SN
ATP6V0D1-DT	-0.048092357	0.9217726943677138	Unchanged	PD-Control	SN
FXN	0.029806398913597043	0.9217954577406052	Unchanged	PD-Control	SN
MIR34AHG	0.098304716	0.9217983315700007	Unchanged	PD-Control	SN
OSBPL11	-0.08662072	0.9217983315700007	Unchanged	PD-Control	SN
C19orf25	0.042100623187855124	0.9218090364372143	Unchanged	PD-Control	SN
AVPI1	0.057864685	0.9218234041468166	Unchanged	PD-Control	SN
SPNS1	-0.03577599	0.9218234041468166	Unchanged	PD-Control	SN
ZNF93	-0.076193334	0.9218938339824703	Unchanged	PD-Control	SN
SEC23B	-0.06268407	0.9220676666400814	Unchanged	PD-Control	SN
MTCO1P22	0.2300685859899554	0.9222303875928486	Unchanged	PD-Control	SN
ANGPTL6	-0.079892189	0.9222303875928486	Unchanged	PD-Control	SN
FXYD4	-0.207828001	0.9222625134175427	Unchanged	PD-Control	SN
RPH3AL-AS1	-0.120172013	0.9222625134175427	Unchanged	PD-Control	SN
ZNF207	0.023689427469087754	0.9222734677907058	Unchanged	PD-Control	SN
ACAA2	-0.074903799	0.9223976733183278	Unchanged	PD-Control	SN
GLI1	0.22092697458049407	0.92251089	Unchanged	PD-Control	SN
FCN2	-0.285138354	0.9228542124320749	Unchanged	PD-Control	SN
CCNYL1	-0.060367982	0.9228542124320749	Unchanged	PD-Control	SN
ADCY9	0.054354119	0.9228542124320749	Unchanged	PD-Control	SN
DNAJA3	0.026862889	0.9228542124320749	Unchanged	PD-Control	SN
LIMS2	-0.093008974	0.9228542124320749	Unchanged	PD-Control	SN
CDKN2B	-0.09042483	0.9229969682015113	Unchanged	PD-Control	SN
TOMM40	-0.035791992	0.9229969682015113	Unchanged	PD-Control	SN
PAN3	-0.046321598	0.9230523561996196	Unchanged	PD-Control	SN
CKAP2L	0.20804536109758764	0.9230733185420712	Unchanged	PD-Control	SN
LINC02054	0.1966945729742191	0.9230733185420712	Unchanged	PD-Control	SN
LTB4R2	0.083407363	0.9230733185420712	Unchanged	PD-Control	SN
NUTM2E	-0.126428703	0.9230733185420712	Unchanged	PD-Control	SN
SHANK2-AS1	0.22491263775823533	0.923171507	Unchanged	PD-Control	SN
LINC02840	-0.216509659	0.9232141885489948	Unchanged	PD-Control	SN
RNU1-8P	0.2424993615599096	0.9232458206033346	Unchanged	PD-Control	SN
PRICKLE2-AS1	-0.185499421	0.9232458206033346	Unchanged	PD-Control	SN
RN7SL233P	-0.128653933	0.9232656876807078	Unchanged	PD-Control	SN
CTDP1	0.031335974	0.9232712386895957	Unchanged	PD-Control	SN
RBM15	-0.054969222	0.9234441116080869	Unchanged	PD-Control	SN
ENPP7P11	-0.183894262	0.9236047854303823	Unchanged	PD-Control	SN
DNMBP-AS1	-0.181901769	0.9236047854303823	Unchanged	PD-Control	SN
ZNF551	-0.056529175	0.9236047854303823	Unchanged	PD-Control	SN
IFIH1	0.089335147	0.9236047854303823	Unchanged	PD-Control	SN
DCP1B	-0.031533987	0.9236047854303823	Unchanged	PD-Control	SN
TGFB2	0.11029680895681482	0.9236047854303823	Unchanged	PD-Control	SN
RAET1E	-0.145794398	0.9237115313119967	Unchanged	PD-Control	SN
TRIM21	-0.072214514	0.9237115313119967	Unchanged	PD-Control	SN
FBLN1	-0.109603818	0.9237115313119967	Unchanged	PD-Control	SN
RO60	0.044482819	0.9237115313119967	Unchanged	PD-Control	SN
NIFK	-0.040801554	0.9237779727802456	Unchanged	PD-Control	SN
TPM2	0.1395187827455926	0.9238736599151186	Unchanged	PD-Control	SN
ZNF556	-0.087036191	0.9241263234119829	Unchanged	PD-Control	SN
IFT25	0.046268223	0.9241263234119829	Unchanged	PD-Control	SN
ANKRD29	-0.071834955	0.9241263234119829	Unchanged	PD-Control	SN
ZNF618	0.049876783	0.9241263234119829	Unchanged	PD-Control	SN
USP32	0.050703433069789305	0.9241263234119829	Unchanged	PD-Control	SN
NCL	-0.036016468	0.9241263234119829	Unchanged	PD-Control	SN
SPMIP2	-0.236024882	0.9241482231316601	Unchanged	PD-Control	SN
TRPV5	-0.139911334	0.9241482231316601	Unchanged	PD-Control	SN
AK2	0.032956147	0.9242970500291531	Unchanged	PD-Control	SN
ADARB2-AS1	0.16724460558840445	0.9243729276058829	Unchanged	PD-Control	SN
COA7	-0.04268764	0.9243729276058829	Unchanged	PD-Control	SN
PGP	-0.052836706	0.9244049236895642	Unchanged	PD-Control	SN
N4BP2L1	-0.038518731	0.9245164264337783	Unchanged	PD-Control	SN
UBAC2	-0.029285	0.9245210692266727	Unchanged	PD-Control	SN
LINC02985	0.1595633644679917	0.9246057483169928	Unchanged	PD-Control	SN
TIGD2	0.067305292	0.9246057483169928	Unchanged	PD-Control	SN
MAEA	0.034519998	0.9246057483169928	Unchanged	PD-Control	SN
KDM7A	0.048507453	0.9246804743079949	Unchanged	PD-Control	SN
FLOT2	-0.035637539	0.9246804743079949	Unchanged	PD-Control	SN
HABP2	-0.237520398	0.9248098343702744	Unchanged	PD-Control	SN
PTGER1	-0.198177168	0.9248098343702744	Unchanged	PD-Control	SN
NR4A2	0.15621643529428364	0.9248098343702744	Unchanged	PD-Control	SN
PLEKHO2	0.073501401	0.9248098343702744	Unchanged	PD-Control	SN
RHOU	-0.09270271	0.9248098343702744	Unchanged	PD-Control	SN
LIN7C	-0.044949901	0.9248827594848306	Unchanged	PD-Control	SN
LINC03098	-0.245838768	0.9249410134227541	Unchanged	PD-Control	SN
PABPC1L2B	0.1243984810205847	0.925024196	Unchanged	PD-Control	SN
PIGG	0.034244342	0.9251092527873835	Unchanged	PD-Control	SN
NRP2	0.075366938	0.92514921	Unchanged	PD-Control	SN
RAI1	-0.048426225	0.92514921	Unchanged	PD-Control	SN
LOC400627	0.20726832405649587	0.9253188312131757	Unchanged	PD-Control	SN
CCNB1IP1	0.035681171	0.9253470850164431	Unchanged	PD-Control	SN
SLC22A13	-0.114393813	0.9254236096925272	Unchanged	PD-Control	SN
LOC124908011	0.24221172582743655	0.9254407213116724	Unchanged	PD-Control	SN
BPI	0.2587601227444618	0.9254407213116724	Unchanged	PD-Control	SN
ZNF516-DT	-0.184136067	0.9254407213116724	Unchanged	PD-Control	SN
LINC00870	0.14925930164912127	0.9254407213116724	Unchanged	PD-Control	SN
SGCZ	-0.139058011	0.9254407213116724	Unchanged	PD-Control	SN
LINC01637	0.10400621239327368	0.9254407213116724	Unchanged	PD-Control	SN
CDH26	0.067435119	0.9254407213116724	Unchanged	PD-Control	SN
ARHGAP10	-0.100217276	0.9254407213116724	Unchanged	PD-Control	SN
ZNF559	-0.051817371	0.9254407213116724	Unchanged	PD-Control	SN
NSRP1P1	-0.097648207	0.9254407213116724	Unchanged	PD-Control	SN
OCLN	0.090566031	0.9254407213116724	Unchanged	PD-Control	SN
POC1B	-0.070630556	0.9254407213116724	Unchanged	PD-Control	SN
RAPH1	0.073743102	0.9254407213116724	Unchanged	PD-Control	SN
SEMA3G	-0.11676304	0.9254407213116724	Unchanged	PD-Control	SN
ECI1	-0.041400976	0.9254407213116724	Unchanged	PD-Control	SN
PGAP4	-0.064015403	0.9254407213116724	Unchanged	PD-Control	SN
WASH6P	0.046969188491267744	0.9254407213116724	Unchanged	PD-Control	SN
COPE	-0.034634557	0.9254407213116724	Unchanged	PD-Control	SN
NFE2L1	0.030154932	0.9254407213116724	Unchanged	PD-Control	SN
GOLGA4-AS1	-0.113442705	0.9254494482270511	Unchanged	PD-Control	SN
EML1	-0.071386521	0.9254494482270511	Unchanged	PD-Control	SN
TPD52	-0.059947947	0.9254494482270511	Unchanged	PD-Control	SN
TPD52-MRPS28	-0.059947947	0.9254494482270511	Unchanged	PD-Control	SN
MIF	-0.051568563	0.9254494482270511	Unchanged	PD-Control	SN
SRXN1	-0.087431317	0.9254628383987034	Unchanged	PD-Control	SN
LINC02762	-0.07241197	0.9254637924931596	Unchanged	PD-Control	SN
TAGAP	-0.128673466	0.9255083536117666	Unchanged	PD-Control	SN
NPHP4	-0.050570301	0.9255083536117666	Unchanged	PD-Control	SN
FAM131C	-0.076492055	0.9255083536117666	Unchanged	PD-Control	SN
TBX1	0.20198941837409823	0.9255903062843951	Unchanged	PD-Control	SN
LINC01500	0.29802910379722913	0.9256122742553674	Unchanged	PD-Control	SN
DYRK3-AS1	-0.208689513	0.9256122742553674	Unchanged	PD-Control	SN
KCNQ1DN	0.19707012589533235	0.9256122742553674	Unchanged	PD-Control	SN
CCDC122	-0.081338462	0.9256122742553674	Unchanged	PD-Control	SN
BMT2	-0.05697651	0.9256122742553674	Unchanged	PD-Control	SN
GABRA3	-0.130959387	0.9256122742553674	Unchanged	PD-Control	SN
PROCA1	0.058850718	0.9256122742553674	Unchanged	PD-Control	SN
CNPY4	-0.038701828	0.9256122742553674	Unchanged	PD-Control	SN
PRCD	0.081232914	0.9256122742553674	Unchanged	PD-Control	SN
LMCD1	0.074491843	0.9256122742553674	Unchanged	PD-Control	SN
ARMCX2	-0.051489295	0.9256122742553674	Unchanged	PD-Control	SN
RRAS	0.068772766	0.9256122742553674	Unchanged	PD-Control	SN
TRIM25	-0.045241799	0.9256122742553674	Unchanged	PD-Control	SN
BCLAF1	-0.037832951	0.9256122742553674	Unchanged	PD-Control	SN
ASIC2	-0.099262577	0.9256388000450224	Unchanged	PD-Control	SN
DISC1	0.06579154	0.9256388000450224	Unchanged	PD-Control	SN
SH3GL3	-0.084441911	0.925685381	Unchanged	PD-Control	SN
NISCH	-0.03899847	0.925685381	Unchanged	PD-Control	SN
OXCT2P1	-0.195000765	0.9257796161502523	Unchanged	PD-Control	SN
FAP	0.12430525894257537	0.9257796161502523	Unchanged	PD-Control	SN
C8orf58	0.04859396	0.9257796161502523	Unchanged	PD-Control	SN
TRPM6	0.098808239	0.9257796161502523	Unchanged	PD-Control	SN
MMP17	-0.09056682	0.9257796161502523	Unchanged	PD-Control	SN
IL17RC	-0.068922551	0.9257796161502523	Unchanged	PD-Control	SN
STX6	0.029113122	0.9257796161502523	Unchanged	PD-Control	SN
CTDSPL	0.044862988	0.9257796161502523	Unchanged	PD-Control	SN
U2AF1	0.04223313	0.9257796161502523	Unchanged	PD-Control	SN
LOC102724594	0.04223313	0.9257796161502523	Unchanged	PD-Control	SN
CLN8	0.057162954	0.9257796161502523	Unchanged	PD-Control	SN
SOBP	0.037315056274360714	0.9257796161502523	Unchanged	PD-Control	SN
TRIP12	-0.040643982	0.9257796161502523	Unchanged	PD-Control	SN
SOX2	0.06470343	0.9257796161502523	Unchanged	PD-Control	SN
SLC39A12	0.19566091016391818	0.92578408	Unchanged	PD-Control	SN
MAP2K6	0.049988351	0.9258750472160404	Unchanged	PD-Control	SN
RUVBL2	0.032439396	0.9258750472160404	Unchanged	PD-Control	SN
RBAK	-0.03698942	0.9259304708076384	Unchanged	PD-Control	SN
UBAC2-AS1	-0.087953213	0.9261435773546334	Unchanged	PD-Control	SN
RNF43	-0.203444327	0.9261435773546334	Unchanged	PD-Control	SN
CYB561D2	-0.053238704	0.9261435773546334	Unchanged	PD-Control	SN
HERC5	0.086977275	0.9261435773546334	Unchanged	PD-Control	SN
ZNF571-AS1	-0.082751235	0.9261435773546334	Unchanged	PD-Control	SN
TNXB	0.071213404	0.9261435773546334	Unchanged	PD-Control	SN
RPL23AP37	0.22142514224093812	0.9261950341416253	Unchanged	PD-Control	SN
C5orf24	0.042862514475762836	0.9262654180567286	Unchanged	PD-Control	SN
TRIM11	0.061768669	0.9262842382443923	Unchanged	PD-Control	SN
PHF21B	0.087682302	0.9263068408510211	Unchanged	PD-Control	SN
MT1E	0.086645628	0.9263068408510211	Unchanged	PD-Control	SN
PKDREJ	0.2213512404977167	0.9264238911569742	Unchanged	PD-Control	SN
PWWP2A	-0.044027383	0.9264238911569742	Unchanged	PD-Control	SN
UQCRFS1	-0.03646302	0.9264238911569742	Unchanged	PD-Control	SN
ERCC6L	0.2421669463126035	0.9264752561674758	Unchanged	PD-Control	SN
COL4A2	0.10676990631284955	0.9264752561674758	Unchanged	PD-Control	SN
SUN3	0.20957962642077188	0.9265575206203436	Unchanged	PD-Control	SN
LOC439933	-0.174352972	0.9265575206203436	Unchanged	PD-Control	SN
ORMDL3	-0.032920369	0.9265575206203436	Unchanged	PD-Control	SN
MYADM	0.047185971865979504	0.9265575206203436	Unchanged	PD-Control	SN
FXYD7	0.094347753	0.9265681822223601	Unchanged	PD-Control	SN
RMND5B	0.020974287578816586	0.926825919	Unchanged	PD-Control	SN
SP2	0.038473884730336305	0.926907363	Unchanged	PD-Control	SN
DDX60L	-0.096230449	0.9269592904776104	Unchanged	PD-Control	SN
RPL7AP26	0.1316200709760813	0.9271346476486733	Unchanged	PD-Control	SN
FOXD4L3	-0.32153283	0.92723762	Unchanged	PD-Control	SN
SCARB1	0.060222770066612696	0.9272432598846816	Unchanged	PD-Control	SN
HMGB3P31	-0.239525832	0.9272734468329098	Unchanged	PD-Control	SN
RAX2	0.3018335873804121	0.9272734468329098	Unchanged	PD-Control	SN
IL31RA	-0.244597886	0.9272734468329098	Unchanged	PD-Control	SN
PCDHB16	-0.087107961	0.9272734468329098	Unchanged	PD-Control	SN
SPAST	-0.049670733	0.9272734468329098	Unchanged	PD-Control	SN
RPP14	-0.040767966	0.9272734468329098	Unchanged	PD-Control	SN
SHPRH	0.037492982	0.9272734468329098	Unchanged	PD-Control	SN
SPRED2	0.060562926525162375	0.9272734468329098	Unchanged	PD-Control	SN
DUSP26	-0.062432329	0.9272734468329098	Unchanged	PD-Control	SN
ESD	-0.044636706	0.9272734468329098	Unchanged	PD-Control	SN
PCNX1	-0.036183471	0.9272734468329098	Unchanged	PD-Control	SN
ELMO2	-0.034535037	0.9272734468329098	Unchanged	PD-Control	SN
CCIN	0.22490881627637904	0.9273565086537037	Unchanged	PD-Control	SN
MIPOL1	-0.049205085	0.9273565086537037	Unchanged	PD-Control	SN
SLC6A7	0.2106711526893137	0.9273565086537037	Unchanged	PD-Control	SN
ANKRD33BP1	0.047947741	0.9273565086537037	Unchanged	PD-Control	SN
PERP	0.096484091	0.9273565086537037	Unchanged	PD-Control	SN
NEXN	0.1266970862870691	0.9273565086537037	Unchanged	PD-Control	SN
MRPL44	0.031066674146803308	0.9273565086537037	Unchanged	PD-Control	SN
MEGF10	0.10338704491859474	0.9273565086537037	Unchanged	PD-Control	SN
PACSIN2	-0.043274883	0.9273565086537037	Unchanged	PD-Control	SN
GAB2	-0.086935626	0.9273565086537037	Unchanged	PD-Control	SN
CTNNA1-AS1	0.23938882750087132	0.9275127542870756	Unchanged	PD-Control	SN
IPO5	0.031875391	0.927521134	Unchanged	PD-Control	SN
LINCADL	0.25498810483628453	0.9276814826964636	Unchanged	PD-Control	SN
C4orf36	-0.19120317	0.9276814826964636	Unchanged	PD-Control	SN
H4C1	0.2406179460599942	0.9277002645012158	Unchanged	PD-Control	SN
LOC105377139	0.1657079745265717	0.9277002645012158	Unchanged	PD-Control	SN
PPIAP30	-0.131344903	0.9277002645012158	Unchanged	PD-Control	SN
GAL3ST1	0.08801866	0.9277002645012158	Unchanged	PD-Control	SN
URM1	0.031723588080503795	0.9277002645012158	Unchanged	PD-Control	SN
TEX56P	0.23304134616048255	0.9277294923863167	Unchanged	PD-Control	SN
AMDHD1	-0.110403304	0.9277294923863167	Unchanged	PD-Control	SN
C11orf71	0.042968627	0.9277294923863167	Unchanged	PD-Control	SN
MIEF1	0.02480572	0.9277294923863167	Unchanged	PD-Control	SN
BIRC6	0.053240527	0.9277294923863167	Unchanged	PD-Control	SN
ARID1B	0.026841737	0.9277294923863167	Unchanged	PD-Control	SN
SCN1B	-0.105492168	0.9277294923863167	Unchanged	PD-Control	SN
GRB7	-0.289695834	0.9279814878267243	Unchanged	PD-Control	SN
BEAN1-AS1	-0.238666002	0.9279814878267243	Unchanged	PD-Control	SN
ESR1	0.13733088965137363	0.9279814878267243	Unchanged	PD-Control	SN
ERICH2-DT	-0.08664182	0.9279814878267243	Unchanged	PD-Control	SN
C1orf74	-0.076022459	0.9279814878267243	Unchanged	PD-Control	SN
CLP1	-0.045993648	0.9279814878267243	Unchanged	PD-Control	SN
GSTM5	-0.214848175	0.9279814878267243	Unchanged	PD-Control	SN
ARPIN-AP3S2	-0.076545344	0.9279814878267243	Unchanged	PD-Control	SN
U2AF1L4	0.035376153	0.9279814878267243	Unchanged	PD-Control	SN
TUBG1	-0.041409275	0.9279814878267243	Unchanged	PD-Control	SN
ADA2	-0.068289823	0.9279814878267243	Unchanged	PD-Control	SN
TNKS2	-0.048780959	0.9279814878267243	Unchanged	PD-Control	SN
PDCD6IP	0.042533628	0.9279814878267243	Unchanged	PD-Control	SN
TTBK2	-0.044883459	0.9279814878267243	Unchanged	PD-Control	SN
GOLGA2	-0.026132551	0.9279814878267243	Unchanged	PD-Control	SN
LINC02200	-0.186086486	0.9282508172164061	Unchanged	PD-Control	SN
PPIG	-0.040487348	0.9282508172164061	Unchanged	PD-Control	SN
SH2D4A	0.065174976	0.9286227437545521	Unchanged	PD-Control	SN
NEDD9	-0.087754665	0.9286227437545521	Unchanged	PD-Control	SN
WSB2	-0.041825012	0.9286227437545521	Unchanged	PD-Control	SN
SMG1P1	0.10383434304744377	0.9286664205049905	Unchanged	PD-Control	SN
FTX	0.027961677041086652	0.9287495155532396	Unchanged	PD-Control	SN
SEPTIN4	-0.108196736	0.9287495155532396	Unchanged	PD-Control	SN
ETV1	-0.083834588	0.9287589136873189	Unchanged	PD-Control	SN
NPIPA7	0.1525351209070651	0.9288693291146215	Unchanged	PD-Control	SN
USP3	0.05878185	0.9288693291146215	Unchanged	PD-Control	SN
MAPK12	-0.055336515	0.9288693291146215	Unchanged	PD-Control	SN
TSHZ1	-0.041543737	0.9288693291146215	Unchanged	PD-Control	SN
TULP4	0.049846846	0.9288693291146215	Unchanged	PD-Control	SN
ARF1	-0.034454648	0.9288693291146215	Unchanged	PD-Control	SN
SLC2A14	0.22481044029515962	0.929068789	Unchanged	PD-Control	SN
SHOX	-0.253810673	0.9291991058541196	Unchanged	PD-Control	SN
HYKK	0.060888441	0.9291991058541196	Unchanged	PD-Control	SN
POT1-AS1	-0.048624903	0.9291991058541196	Unchanged	PD-Control	SN
LOC101928283	-0.048624903	0.9291991058541196	Unchanged	PD-Control	SN
SDHAF3	-0.062523385	0.9291991058541196	Unchanged	PD-Control	SN
GTPBP10	-0.030332085	0.9291991058541196	Unchanged	PD-Control	SN
LOC101927446	-0.030332085	0.9291991058541196	Unchanged	PD-Control	SN
ZNF585B	0.033344531581632975	0.9291991058541196	Unchanged	PD-Control	SN
TRIM24	0.032244081907443434	0.9291991058541196	Unchanged	PD-Control	SN
ZNF529	-0.031757395	0.9291991058541196	Unchanged	PD-Control	SN
MRPL21	-0.043441497	0.9291991058541196	Unchanged	PD-Control	SN
VBP1	0.041020902	0.9291991058541196	Unchanged	PD-Control	SN
TMEM43	0.039237289848895074	0.9291991058541196	Unchanged	PD-Control	SN
ZC3H14	0.023566139170952738	0.9291991058541196	Unchanged	PD-Control	SN
USP9X	-0.033071099	0.9291991058541196	Unchanged	PD-Control	SN
PSMB4	-0.02653227	0.9291991058541196	Unchanged	PD-Control	SN
PALM2AKAP2	0.040399616	0.9291991058541196	Unchanged	PD-Control	SN
CCDC13-AS1	0.13264087686925075	0.9292064791319529	Unchanged	PD-Control	SN
MPND	-0.04791	0.9292064791319529	Unchanged	PD-Control	SN
TRIB1	0.089068039	0.9292064791319529	Unchanged	PD-Control	SN
PPA2	0.034566365	0.9292064791319529	Unchanged	PD-Control	SN
DYNC1LI2	-0.065819265	0.9292064791319529	Unchanged	PD-Control	SN
KCTD5	-0.032794269	0.929217373	Unchanged	PD-Control	SN
TNFSF15	-0.182245997	0.929244488	Unchanged	PD-Control	SN
ADPRM	0.042749072916071884	0.9293060692173564	Unchanged	PD-Control	SN
PIGBOS1	0.044840042640682976	0.9293060692173564	Unchanged	PD-Control	SN
PEX13	0.043951537335750857	0.9293060692173564	Unchanged	PD-Control	SN
KLHL3	0.041087535	0.9293060692173564	Unchanged	PD-Control	SN
RETREG1	-0.071649248	0.9293060692173564	Unchanged	PD-Control	SN
SNHG29	-0.036506115	0.9293060692173564	Unchanged	PD-Control	SN
LINC02259	-0.221765281	0.9293585492124133	Unchanged	PD-Control	SN
C19orf84	0.19642523412645474	0.9293585492124133	Unchanged	PD-Control	SN
LOC124901333	0.16300781796170938	0.9293585492124133	Unchanged	PD-Control	SN
LOC107984850	0.14939013437509407	0.9293585492124133	Unchanged	PD-Control	SN
MIR3648-1	0.1687776659577369	0.9293585492124133	Unchanged	PD-Control	SN
LOC105374101	-0.075225159	0.9293585492124133	Unchanged	PD-Control	SN
SYPL2	0.12191613456185812	0.9293585492124133	Unchanged	PD-Control	SN
LOC403312	0.070804924	0.9293585492124133	Unchanged	PD-Control	SN
H4C3	-0.129331699	0.9293585492124133	Unchanged	PD-Control	SN
LOC112268239	-0.056338711	0.9293585492124133	Unchanged	PD-Control	SN
KATNA1	0.044837837	0.9293585492124133	Unchanged	PD-Control	SN
ZBED4	0.037639021	0.9293585492124133	Unchanged	PD-Control	SN
MED6	0.028360013842012588	0.9293585492124133	Unchanged	PD-Control	SN
CCDC32	0.028120774	0.9293585492124133	Unchanged	PD-Control	SN
POLR1F	0.038356467	0.9293585492124133	Unchanged	PD-Control	SN
TMEM250	0.044281967584463455	0.9293585492124133	Unchanged	PD-Control	SN
MZT2A	-0.045958423	0.9293585492124133	Unchanged	PD-Control	SN
PIAS3	0.032418648	0.9293585492124133	Unchanged	PD-Control	SN
RAB11FIP5	-0.059356479	0.9293585492124133	Unchanged	PD-Control	SN
PSMA6	-0.026168873	0.9293585492124133	Unchanged	PD-Control	SN
PWWP3A	0.023624796	0.9293585492124133	Unchanged	PD-Control	SN
DOCK1	-0.071013932	0.9293585492124133	Unchanged	PD-Control	SN
FZD10	-0.112570963	0.9293799940479912	Unchanged	PD-Control	SN
STX16-NPEPL1	-0.106046803	0.9293799940479912	Unchanged	PD-Control	SN
LINC01739	-0.21637437	0.9294373187073272	Unchanged	PD-Control	SN
CXCL3	0.2205686005294365	0.9294373187073272	Unchanged	PD-Control	SN
ZSCAN16	0.065462689	0.9294373187073272	Unchanged	PD-Control	SN
NR6A1	0.041193902280572514	0.9294373187073272	Unchanged	PD-Control	SN
NPAT	0.036932336	0.9294373187073272	Unchanged	PD-Control	SN
MYOM2	0.067857146	0.9294373187073272	Unchanged	PD-Control	SN
CHFR	-0.024454178	0.9294373187073272	Unchanged	PD-Control	SN
COL18A1-AS1	-0.225435696	0.9295030521502725	Unchanged	PD-Control	SN
STX19	0.2443581428834367	0.9295590433585849	Unchanged	PD-Control	SN
MEA1	-0.032321524	0.9295590433585849	Unchanged	PD-Control	SN
NCOR1	0.029706321602246177	0.9295590433585849	Unchanged	PD-Control	SN
LOC100128674	-0.310533274	0.9296719634679698	Unchanged	PD-Control	SN
PABPC4L	0.1588269559635589	0.9296719634679698	Unchanged	PD-Control	SN
ANTXR2	-0.086975499	0.9296719634679698	Unchanged	PD-Control	SN
FAM156B	0.13632705148152935	0.9296719634679698	Unchanged	PD-Control	SN
SYT2	-0.231941126	0.9296719634679698	Unchanged	PD-Control	SN
RPL5P25	-0.225328144	0.9299061883075487	Unchanged	PD-Control	SN
TDRD7	0.039658184	0.9299460855886454	Unchanged	PD-Control	SN
PHKG2	-0.031536761	0.9299460855886454	Unchanged	PD-Control	SN
PPP1R16B	0.063153115	0.9300586148587116	Unchanged	PD-Control	SN
CDCA7L	-0.072791892	0.9300780473809871	Unchanged	PD-Control	SN
PARG	-0.040646684	0.9300780473809871	Unchanged	PD-Control	SN
BTLA	-0.192902758	0.9300925943928944	Unchanged	PD-Control	SN
ERI3-IT1	-0.142294199	0.9300925943928944	Unchanged	PD-Control	SN
CAPN1-AS1	-0.082274336	0.9300925943928944	Unchanged	PD-Control	SN
LINC00622	0.12129295793015793	0.9300925943928944	Unchanged	PD-Control	SN
MAML2	-0.082228414	0.9300925943928944	Unchanged	PD-Control	SN
TUT7	0.040403591	0.9300925943928944	Unchanged	PD-Control	SN
CBX4	0.039761324	0.9300925943928944	Unchanged	PD-Control	SN
IGSF11	0.070229749	0.9300925943928944	Unchanged	PD-Control	SN
ID3	-0.093084843	0.9300925943928944	Unchanged	PD-Control	SN
APH1A	-0.041634348	0.9300925943928944	Unchanged	PD-Control	SN
RBM28	0.031862226744205024	0.9300925943928944	Unchanged	PD-Control	SN
STX7	0.028281728	0.9304609443366587	Unchanged	PD-Control	SN
PIP4K2A	0.1018917968608779	0.9305720076322362	Unchanged	PD-Control	SN
RNU6-353P	-0.230548653	0.9307540038298384	Unchanged	PD-Control	SN
LOC124900774	0.26313895653516006	0.9307540038298384	Unchanged	PD-Control	SN
RASSF1-AS1	-0.145454957	0.9307540038298384	Unchanged	PD-Control	SN
SGCA	0.20076236328221797	0.9307540038298384	Unchanged	PD-Control	SN
PRECSIT	0.12234436486740985	0.9307540038298384	Unchanged	PD-Control	SN
LINC02440	-0.106491793	0.9307540038298384	Unchanged	PD-Control	SN
LOC105377294	-0.085579572	0.9307540038298384	Unchanged	PD-Control	SN
OPRM1	0.19661063615234173	0.9307540038298384	Unchanged	PD-Control	SN
PHEX	0.11018134582363026	0.9307540038298384	Unchanged	PD-Control	SN
TRIM17	-0.171649286	0.9307540038298384	Unchanged	PD-Control	SN
STAMBPL1	-0.071786454	0.9307540038298384	Unchanged	PD-Control	SN
CCDC28B	-0.045268673	0.9307540038298384	Unchanged	PD-Control	SN
RPPH1	0.10250091576034404	0.9307540038298384	Unchanged	PD-Control	SN
WDR36	-0.034734667	0.9307540038298384	Unchanged	PD-Control	SN
ELL	-0.037377004	0.9307540038298384	Unchanged	PD-Control	SN
SIKE1	-0.035528629	0.9307540038298384	Unchanged	PD-Control	SN
CCDC112	0.045364142	0.9307540038298384	Unchanged	PD-Control	SN
SMYD4	0.026738027811251897	0.9307540038298384	Unchanged	PD-Control	SN
NSMCE3	0.039552947	0.9307540038298384	Unchanged	PD-Control	SN
CAPS	-0.111385134	0.9307540038298384	Unchanged	PD-Control	SN
RNF5	-0.028435792	0.9307540038298384	Unchanged	PD-Control	SN
TRPC4AP	0.030738166390526622	0.9307540038298384	Unchanged	PD-Control	SN
GPR107	-0.036137521	0.9307540038298384	Unchanged	PD-Control	SN
SORBS3	-0.053082628	0.9307540038298384	Unchanged	PD-Control	SN
RNASE1	0.10552178740315821	0.9307540038298384	Unchanged	PD-Control	SN
TUBB2BP1	-0.193488477	0.9307728407045561	Unchanged	PD-Control	SN
CPSF4	-0.031503112	0.9308194207314568	Unchanged	PD-Control	SN
KCTD7	0.03339527	0.9308194207314568	Unchanged	PD-Control	SN
SDHA	0.036393011	0.9308194207314568	Unchanged	PD-Control	SN
ZSCAN26	0.030805058	0.9308839676141331	Unchanged	PD-Control	SN
FAM149A	0.053273977086425006	0.930952187	Unchanged	PD-Control	SN
ARL8B	0.035222185519865334	0.930952187	Unchanged	PD-Control	SN
FKBP14	0.035794186	0.9309970372853312	Unchanged	PD-Control	SN
TMEM187	0.047501223	0.9311586144167466	Unchanged	PD-Control	SN
CARD10	0.085272509	0.9311586144167466	Unchanged	PD-Control	SN
STRIP1	-0.034782078	0.9311586144167466	Unchanged	PD-Control	SN
KCNK17	0.23642258797725502	0.9312363529018167	Unchanged	PD-Control	SN
MRAP	0.15159065100623548	0.9313485403407402	Unchanged	PD-Control	SN
TEX26-AS1	-0.218034681	0.9314507688557198	Unchanged	PD-Control	SN
SPATA25	0.10474403971236979	0.9314507688557198	Unchanged	PD-Control	SN
RWDD4	-0.037047167	0.9314507688557198	Unchanged	PD-Control	SN
GUCY1A1	-0.082644265	0.9314507688557198	Unchanged	PD-Control	SN
SEC61A2	0.045909266	0.9314507688557198	Unchanged	PD-Control	SN
APPBP2	-0.032536422	0.9314507688557198	Unchanged	PD-Control	SN
MAN1C1	-0.059962772	0.9314507688557198	Unchanged	PD-Control	SN
COPS5	0.025154267408256104	0.9314507688557198	Unchanged	PD-Control	SN
SNW1	-0.025440376	0.9314507688557198	Unchanged	PD-Control	SN
B2M	0.090447263	0.9314507688557198	Unchanged	PD-Control	SN
ABRAXAS1	-0.063152288	0.9314801585620378	Unchanged	PD-Control	SN
VEZTP1	0.23212040651727328	0.9315412422865743	Unchanged	PD-Control	SN
ZNF783	0.030688153515479932	0.9315412422865743	Unchanged	PD-Control	SN
MIB1	-0.049269196	0.9316120800182761	Unchanged	PD-Control	SN
EFCAB3	-0.229000062	0.9317624261639639	Unchanged	PD-Control	SN
RBM33-DT	-0.046992774	0.9317624261639639	Unchanged	PD-Control	SN
THADA	0.030355060040959003	0.9317624261639639	Unchanged	PD-Control	SN
PCYT1B	0.038313707	0.9317624261639639	Unchanged	PD-Control	SN
OLFM2	-0.073429725	0.9317624261639639	Unchanged	PD-Control	SN
PLEKHH1	-0.119346624	0.9317624261639639	Unchanged	PD-Control	SN
AP1B1	-0.028201817	0.9318904297219716	Unchanged	PD-Control	SN
NPFFR2	0.25061927450228083	0.9319013524257874	Unchanged	PD-Control	SN
RHOXF1	0.22986547147096548	0.9319013524257874	Unchanged	PD-Control	SN
LINC01402	0.22986547147096548	0.9319013524257874	Unchanged	PD-Control	SN
DHX38	0.025711941314735753	0.9319013524257874	Unchanged	PD-Control	SN
SLC46A1	0.049680361	0.9319669963755041	Unchanged	PD-Control	SN
KRTAP5-1	-0.176332944	0.9319765294105194	Unchanged	PD-Control	SN
GOLIM4	-0.061610891	0.9319765294105194	Unchanged	PD-Control	SN
CCT6A	-0.030671947	0.9319765294105194	Unchanged	PD-Control	SN
ABHD14B	0.038770825	0.9321098482426147	Unchanged	PD-Control	SN
KIF19	-0.130279116	0.9321098482426147	Unchanged	PD-Control	SN
ARL5C	-0.214108199	0.9322690581805434	Unchanged	PD-Control	SN
COLEC10	-0.157611159	0.9322690581805434	Unchanged	PD-Control	SN
ABHD12B	0.10815405451699633	0.9322690581805434	Unchanged	PD-Control	SN
TTC39C	-0.082427992	0.9322690581805434	Unchanged	PD-Control	SN
GTF2E1	-0.037833728	0.9322690581805434	Unchanged	PD-Control	SN
SLITRK4	0.096684695	0.9322690581805434	Unchanged	PD-Control	SN
SCMH1	0.034959806	0.9322690581805434	Unchanged	PD-Control	SN
RALGPS1	0.034268899	0.9322690581805434	Unchanged	PD-Control	SN
SLITRK2	0.063108097	0.9322690581805434	Unchanged	PD-Control	SN
NABP2	-0.027268046	0.9322690581805434	Unchanged	PD-Control	SN
PDE8A	-0.080599765	0.9322690581805434	Unchanged	PD-Control	SN
SCRIB	-0.044145747	0.9322690581805434	Unchanged	PD-Control	SN
POGZ	0.030951587293935212	0.9322690581805434	Unchanged	PD-Control	SN
RFXANK	-0.038235639	0.932281486	Unchanged	PD-Control	SN
LINC02325	-0.225982893	0.9324573897661502	Unchanged	PD-Control	SN
SDR9C7	0.19722315191745565	0.9324573897661502	Unchanged	PD-Control	SN
SLAMF7	0.21379043200270864	0.9324573897661502	Unchanged	PD-Control	SN
LOC105375798	-0.157422952	0.9324573897661502	Unchanged	PD-Control	SN
IGFALS	-0.125921505	0.9324573897661502	Unchanged	PD-Control	SN
ZSCAN23	0.10365413853647754	0.9324573897661502	Unchanged	PD-Control	SN
LINC02649	0.10158578862296647	0.9324573897661502	Unchanged	PD-Control	SN
LINC01485	-0.101178843	0.9324573897661502	Unchanged	PD-Control	SN
FOXO6	0.081793541	0.9324573897661502	Unchanged	PD-Control	SN
RBP7	0.10852437866634457	0.9324573897661502	Unchanged	PD-Control	SN
DCAF1	0.026333157182635514	0.9324573897661502	Unchanged	PD-Control	SN
CUL3	0.033458419297464737	0.9324573897661502	Unchanged	PD-Control	SN
MTSS2	-0.059564835	0.9324573897661502	Unchanged	PD-Control	SN
GNB1	0.030047319756094204	0.9324573897661502	Unchanged	PD-Control	SN
SLC39A7	0.02874643	0.932504892	Unchanged	PD-Control	SN
LINC03021	0.099225643	0.9326627529698565	Unchanged	PD-Control	SN
LBHD1	-0.061989852	0.9326627529698565	Unchanged	PD-Control	SN
GNA11	-0.026441644	0.9326627529698565	Unchanged	PD-Control	SN
ATRX	0.0374141	0.9326627529698565	Unchanged	PD-Control	SN
TSPAN4	0.06566972	0.9326787534141802	Unchanged	PD-Control	SN
ALDH3B1	0.064731839	0.9326787534141802	Unchanged	PD-Control	SN
RPS4XP5	-0.204442869	0.9328690710529361	Unchanged	PD-Control	SN
HEMGN	-0.205783732	0.9328690710529361	Unchanged	PD-Control	SN
ASB12	0.17022771509322654	0.9328690710529361	Unchanged	PD-Control	SN
ECI2-DT	-0.135020292	0.9328690710529361	Unchanged	PD-Control	SN
PCA3	0.1079145916209363	0.9328690710529361	Unchanged	PD-Control	SN
RNASE4	0.1697891447732356	0.9328690710529361	Unchanged	PD-Control	SN
SLC35E4	0.042677613	0.9328690710529361	Unchanged	PD-Control	SN
RPAP3	0.034431192332245786	0.9328690710529361	Unchanged	PD-Control	SN
CSTF3	-0.026977865	0.9328690710529361	Unchanged	PD-Control	SN
UBE2A	-0.038438271	0.9328690710529361	Unchanged	PD-Control	SN
TRAFD1	0.048102176731275925	0.9328690710529361	Unchanged	PD-Control	SN
YTHDF3-DT	0.1076609172350298	0.9329102357262459	Unchanged	PD-Control	SN
DIS3L	0.030681786	0.9329102357262459	Unchanged	PD-Control	SN
CAVIN2	-0.110897281	0.9330294337101077	Unchanged	PD-Control	SN
TIPARP	0.078235072	0.9331901325049052	Unchanged	PD-Control	SN
SPG11	-0.035059049	0.9331901325049052	Unchanged	PD-Control	SN
AFF4	0.04161376	0.9331901325049052	Unchanged	PD-Control	SN
DDX18	-0.028074706	0.933242339	Unchanged	PD-Control	SN
HSPA12B	0.079164833	0.9332865823237347	Unchanged	PD-Control	SN
PLEKHG2	0.086518555	0.9332865823237347	Unchanged	PD-Control	SN
RPS3AP14	-0.214939512	0.9334615660621024	Unchanged	PD-Control	SN
ANO9	-0.230186563	0.9334615660621024	Unchanged	PD-Control	SN
LOC124905312	-0.107168745	0.9334615660621024	Unchanged	PD-Control	SN
LOC124905468	-0.107168745	0.9334615660621024	Unchanged	PD-Control	SN
LOC124905527	-0.107168745	0.9334615660621024	Unchanged	PD-Control	SN
MOSPD1	-0.04479942	0.9334615660621024	Unchanged	PD-Control	SN
GRID1	-0.03613119	0.9334946921731576	Unchanged	PD-Control	SN
TRPV4	0.14413206619570706	0.9336114682595643	Unchanged	PD-Control	SN
SLC25A5-AS1	-0.056726478	0.9336387821610096	Unchanged	PD-Control	SN
ZFP91	-0.042049305	0.9337374663571296	Unchanged	PD-Control	SN
ATRIP	0.037900455039778125	0.9337955344882498	Unchanged	PD-Control	SN
ATRIP-TREX1	0.037900455039778125	0.9337955344882498	Unchanged	PD-Control	SN
NAGPA	-0.070184683	0.9339274998195046	Unchanged	PD-Control	SN
FANCE	-0.054596537	0.9339432550630052	Unchanged	PD-Control	SN
ZNF461	0.033276636	0.9339940072086522	Unchanged	PD-Control	SN
CAPN13	0.11378061582194965	0.9341374824341575	Unchanged	PD-Control	SN
SMIM10	0.052834921689028036	0.9341374824341575	Unchanged	PD-Control	SN
RNF41	0.03440685	0.934139491	Unchanged	PD-Control	SN
UNC119B	-0.046428786	0.9342128839438607	Unchanged	PD-Control	SN
CPA2	0.14165926666609935	0.9342312741023798	Unchanged	PD-Control	SN
DUXAP8	0.11529754771543915	0.9342312741023798	Unchanged	PD-Control	SN
DHRS4	0.037234967	0.9342312741023798	Unchanged	PD-Control	SN
GEMIN8	-0.039873464	0.9342312741023798	Unchanged	PD-Control	SN
ANAPC2	0.036524435	0.9342312741023798	Unchanged	PD-Control	SN
ZBED1	-0.031900947	0.9342312741023798	Unchanged	PD-Control	SN
STAMBP	-0.038792113	0.9342312741023798	Unchanged	PD-Control	SN
ARHGEF10	0.056530088	0.9342312741023798	Unchanged	PD-Control	SN
PRKCZ	-0.063443612	0.9342312741023798	Unchanged	PD-Control	SN
PRPF8	-0.027371218	0.9342312741023798	Unchanged	PD-Control	SN
RPL19P9	-0.545839765	0.9342580462706063	Unchanged	PD-Control	SN
RPS15AP30	0.12012588198993535	0.9342580462706063	Unchanged	PD-Control	SN
CFAP53	-0.092317368	0.9342580462706063	Unchanged	PD-Control	SN
CCNT1	0.035127513656662224	0.9342580462706063	Unchanged	PD-Control	SN
TGFA	-0.078669922	0.9342580462706063	Unchanged	PD-Control	SN
GPRC5A	0.1853210481192572	0.9342821810266654	Unchanged	PD-Control	SN
LMBR1	-0.042177199	0.9342821810266654	Unchanged	PD-Control	SN
PCDHA4	-0.155674098	0.9343012293032472	Unchanged	PD-Control	SN
MFAP4	-0.160523934	0.9343236190771914	Unchanged	PD-Control	SN
PGAP1	0.054721374	0.9345396176585519	Unchanged	PD-Control	SN
ADCK5	0.051393504	0.9348194331127223	Unchanged	PD-Control	SN
PSMD7	-0.028943408	0.9348194331127223	Unchanged	PD-Control	SN
LINC01700	-0.130526791	0.9349032273955269	Unchanged	PD-Control	SN
USP53	0.062897317	0.9349032273955269	Unchanged	PD-Control	SN
RBX1	-0.03208532	0.9349872504784077	Unchanged	PD-Control	SN
GOLGA8N	-0.059908895	0.935030887	Unchanged	PD-Control	SN
DENND6A	0.034586304688077885	0.9350554038076546	Unchanged	PD-Control	SN
MOV10	-0.054924173	0.9350554038076546	Unchanged	PD-Control	SN
CHMP7	-0.021200255	0.9350554038076546	Unchanged	PD-Control	SN
TUBG1P	-0.214257064	0.9351177964969113	Unchanged	PD-Control	SN
LOC124902280	0.16810391736601193	0.9351177964969113	Unchanged	PD-Control	SN
LINC02552	0.1621267179322874	0.9351177964969113	Unchanged	PD-Control	SN
ODF2	-0.028298914	0.9351177964969113	Unchanged	PD-Control	SN
PLCH2	-0.090424391	0.9351177964969113	Unchanged	PD-Control	SN
MADD	-0.039155317	0.9351927160213147	Unchanged	PD-Control	SN
EPHX3	-0.15960474	0.9352630197925885	Unchanged	PD-Control	SN
TIMM8A	0.048549296	0.9352825888705505	Unchanged	PD-Control	SN
CYP51A1	0.043898835	0.9352825888705505	Unchanged	PD-Control	SN
LINC03052	0.063974461	0.9353531590544867	Unchanged	PD-Control	SN
BLOC1S2	-0.037874001	0.9354036480361717	Unchanged	PD-Control	SN
OGN	-0.325758558	0.9354721607754586	Unchanged	PD-Control	SN
KAZN	-0.046042477	0.935533645	Unchanged	PD-Control	SN
FOXJ2	0.036461956	0.9355604666458579	Unchanged	PD-Control	SN
CSPP1	0.039398131	0.9355882008597645	Unchanged	PD-Control	SN
INO80E	0.025502695039723022	0.9358375162902973	Unchanged	PD-Control	SN
ATP6V1F	-0.039971215	0.9358375162902973	Unchanged	PD-Control	SN
RPL26L1-AS1	0.06312713	0.9360314686695547	Unchanged	PD-Control	SN
LINC03049	0.2161732188102734	0.9360479054537606	Unchanged	PD-Control	SN
RPL31P34	-0.182444244	0.9360479054537606	Unchanged	PD-Control	SN
LRRIQ3	0.1052642017259815	0.9360479054537606	Unchanged	PD-Control	SN
LOC101927164	-0.091058122	0.9360479054537606	Unchanged	PD-Control	SN
SCN11A	-0.07352733	0.9360479054537606	Unchanged	PD-Control	SN
ZNF799	-0.049154628	0.9360479054537606	Unchanged	PD-Control	SN
ADGRD1	-0.110041049	0.9360479054537606	Unchanged	PD-Control	SN
GIN1	0.03492061	0.9360479054537606	Unchanged	PD-Control	SN
LOC100506207	-0.039339814	0.9360479054537606	Unchanged	PD-Control	SN
DTYMK	0.039735797	0.9360479054537606	Unchanged	PD-Control	SN
MTND1P23	0.084600181	0.9360479054537606	Unchanged	PD-Control	SN
PDK3	-0.058380268	0.9360479054537606	Unchanged	PD-Control	SN
RCBTB1	-0.047561883	0.9360479054537606	Unchanged	PD-Control	SN
WHRN	0.086708566	0.9360479054537606	Unchanged	PD-Control	SN
PON2	0.078512306	0.9360479054537606	Unchanged	PD-Control	SN
THRA	-0.038466144	0.9360479054537606	Unchanged	PD-Control	SN
RAD9B	0.089253347	0.9360966729277299	Unchanged	PD-Control	SN
VIM-AS1	-0.137929173	0.9360966729277299	Unchanged	PD-Control	SN
NUP155	-0.037209997	0.9360966729277299	Unchanged	PD-Control	SN
ZFAND5	-0.033443802	0.9362167149784603	Unchanged	PD-Control	SN
OTULIN-DT	-0.063722906	0.9362961034833552	Unchanged	PD-Control	SN
AMMECR1	0.043129936	0.9362961034833552	Unchanged	PD-Control	SN
SNORD22	-0.168144619	0.9362961034833552	Unchanged	PD-Control	SN
PABPC1L	0.064069697	0.9362961034833552	Unchanged	PD-Control	SN
CEP126	0.049815671665170314	0.9362961034833552	Unchanged	PD-Control	SN
DOCK7	-0.055142052	0.9362961034833552	Unchanged	PD-Control	SN
COG4	0.025521944594374624	0.9362961034833552	Unchanged	PD-Control	SN
LINC02453	-0.176307921	0.9363096323352783	Unchanged	PD-Control	SN
BMP5	0.3740022942640473	0.9363096323352783	Unchanged	PD-Control	SN
TRPM8	-0.189085637	0.9363096323352783	Unchanged	PD-Control	SN
CSTF3-DT	-0.154147084	0.9363096323352783	Unchanged	PD-Control	SN
NEURL3	0.14038314438463972	0.9363096323352783	Unchanged	PD-Control	SN
STYXL2	0.16512356434436137	0.9363096323352783	Unchanged	PD-Control	SN
LINC02235	-0.140221731	0.9363096323352783	Unchanged	PD-Control	SN
KRT18P61	-0.084253126	0.9363096323352783	Unchanged	PD-Control	SN
MOCOS	-0.091784419	0.9363096323352783	Unchanged	PD-Control	SN
SLC4A9	0.093164893	0.9363096323352783	Unchanged	PD-Control	SN
TMEM220-AS1	-0.09239212	0.9363096323352783	Unchanged	PD-Control	SN
NAALADL2	-0.076949909	0.9363096323352783	Unchanged	PD-Control	SN
LIPE-AS1	-0.048051198	0.9363096323352783	Unchanged	PD-Control	SN
LOC101930071	-0.048051198	0.9363096323352783	Unchanged	PD-Control	SN
A2M-AS1	0.061497505	0.9363096323352783	Unchanged	PD-Control	SN
ZNF543	-0.059026129	0.9363096323352783	Unchanged	PD-Control	SN
DACT2	-0.188502976	0.9363096323352783	Unchanged	PD-Control	SN
MBNL3	0.093052984	0.9363096323352783	Unchanged	PD-Control	SN
P2RY6	0.099587341	0.9363096323352783	Unchanged	PD-Control	SN
LOC102724593	-0.106011093	0.9363096323352783	Unchanged	PD-Control	SN
PIBF1	0.045162987	0.9363096323352783	Unchanged	PD-Control	SN
DEGS2	-0.065984035	0.9363096323352783	Unchanged	PD-Control	SN
ZNF112	-0.047185259	0.9363096323352783	Unchanged	PD-Control	SN
COL5A2	-0.140297551	0.9363096323352783	Unchanged	PD-Control	SN
DTD2	0.040447897091957064	0.9363096323352783	Unchanged	PD-Control	SN
OCEL1	0.039497911799412755	0.9363096323352783	Unchanged	PD-Control	SN
MBTD1	-0.033551882	0.9363096323352783	Unchanged	PD-Control	SN
NICN1	-0.095570831	0.9363096323352783	Unchanged	PD-Control	SN
DCP2	0.034027063714289874	0.9363096323352783	Unchanged	PD-Control	SN
BMPR1A	-0.054414028	0.9363096323352783	Unchanged	PD-Control	SN
PLA2G4B	-0.05616252	0.9363096323352783	Unchanged	PD-Control	SN
UEVLD	0.035069707085907176	0.9363096323352783	Unchanged	PD-Control	SN
UXS1	-0.034492106	0.9363096323352783	Unchanged	PD-Control	SN
ASL	-0.03128129	0.9363096323352783	Unchanged	PD-Control	SN
SLC22A15	0.060689561750177035	0.9363096323352783	Unchanged	PD-Control	SN
SLC26A11	0.040246875	0.9363096323352783	Unchanged	PD-Control	SN
RPS6KB2	0.033156993757986974	0.9363096323352783	Unchanged	PD-Control	SN
GFOD2	0.038509426240989075	0.9363096323352783	Unchanged	PD-Control	SN
NELFA	-0.029592798	0.9363096323352783	Unchanged	PD-Control	SN
TLR4	-0.084855619	0.9363096323352783	Unchanged	PD-Control	SN
WWTR1	-0.088049425	0.9363096323352783	Unchanged	PD-Control	SN
AFAP1L2	-0.059249316	0.9363096323352783	Unchanged	PD-Control	SN
PGM1	-0.062813368	0.9363096323352783	Unchanged	PD-Control	SN
ELAVL4	-0.127090131	0.9363096323352783	Unchanged	PD-Control	SN
ANKRD36B	-0.063746311	0.9363096323352783	Unchanged	PD-Control	SN
NUB1	0.022237792196231787	0.9363096323352783	Unchanged	PD-Control	SN
REXO1	0.048525231	0.9363096323352783	Unchanged	PD-Control	SN
PSMB3	0.031495193	0.9363096323352783	Unchanged	PD-Control	SN
MTOR	-0.030740233	0.9363096323352783	Unchanged	PD-Control	SN
RAB21	-0.029687978	0.9363096323352783	Unchanged	PD-Control	SN
MOBP	-0.147413615	0.9363096323352783	Unchanged	PD-Control	SN
TNIP1	0.028371661818659355	0.9363096323352783	Unchanged	PD-Control	SN
CLASP1	-0.030768553	0.9363096323352783	Unchanged	PD-Control	SN
LDB1	0.024076669220832514	0.9363096323352783	Unchanged	PD-Control	SN
FAXDC2	-0.075845619	0.9363096323352783	Unchanged	PD-Control	SN
TPPP	0.056689798485237475	0.9363096323352783	Unchanged	PD-Control	SN
HSPA8	0.058048998	0.9363096323352783	Unchanged	PD-Control	SN
MLLT1	0.036021362	0.9363096323352783	Unchanged	PD-Control	SN
SFSWAP	0.037878655865231536	0.9363096323352783	Unchanged	PD-Control	SN
EIF4G1	-0.030363801	0.9363096323352783	Unchanged	PD-Control	SN
LOC124902546	0.17328741914296364	0.9363355166312688	Unchanged	PD-Control	SN
PDGFD	0.23200479508502858	0.9363866327317263	Unchanged	PD-Control	SN
FERMT2	0.069281062	0.9363866327317263	Unchanged	PD-Control	SN
TBL2	0.027648155669717234	0.9364470815488459	Unchanged	PD-Control	SN
C4orf3	-0.036669659	0.9364470815488459	Unchanged	PD-Control	SN
MUC19	-0.262679523	0.9365360722048757	Unchanged	PD-Control	SN
TRIM6	-0.111093561	0.9365360722048757	Unchanged	PD-Control	SN
UCKL1-AS1	-0.087772993	0.9365360722048757	Unchanged	PD-Control	SN
SMG1	0.046638144419581806	0.9365360722048757	Unchanged	PD-Control	SN
KRT5	-0.315848473	0.9365996183487171	Unchanged	PD-Control	SN
PCK1	0.16889331441683963	0.9366530367795479	Unchanged	PD-Control	SN
GSTT2B	-0.095300913	0.9366530367795479	Unchanged	PD-Control	SN
ZMYM6	0.028906014	0.9366530367795479	Unchanged	PD-Control	SN
MPHOSPH10	0.029103521	0.9366530367795479	Unchanged	PD-Control	SN
ERLEC1	-0.034660301	0.9366530367795479	Unchanged	PD-Control	SN
STARD10	0.050793892	0.9366530367795479	Unchanged	PD-Control	SN
LYRM2	-0.025540712	0.9366530367795479	Unchanged	PD-Control	SN
SH3GLB1	-0.046084477	0.9366530367795479	Unchanged	PD-Control	SN
ZNF775	-0.04536063	0.9367886854388294	Unchanged	PD-Control	SN
PGK1P2	0.17902063983820327	0.9368348758707831	Unchanged	PD-Control	SN
RPL39L	0.049815994	0.9368895197592341	Unchanged	PD-Control	SN
DNAJC9	-0.032237026	0.9369011898043281	Unchanged	PD-Control	SN
CD79A	-0.182643472	0.9370808426898106	Unchanged	PD-Control	SN
CCDC103	-0.465307982	0.9370808426898106	Unchanged	PD-Control	SN
C6orf163	-0.069550039	0.9370808426898106	Unchanged	PD-Control	SN
RNF139-DT	-0.052622271	0.9370808426898106	Unchanged	PD-Control	SN
NBEAL1	0.053441384	0.9370808426898106	Unchanged	PD-Control	SN
RBM18	0.031244856625179285	0.9370808426898106	Unchanged	PD-Control	SN
STXBP6	0.05708737	0.9370808426898106	Unchanged	PD-Control	SN
SUPT20H	0.034044067	0.9370808426898106	Unchanged	PD-Control	SN
SLC25A33	-0.059786386	0.9370808426898106	Unchanged	PD-Control	SN
SLC39A6	0.047738017	0.9370808426898106	Unchanged	PD-Control	SN
RPL3	-0.030431795	0.9370808426898106	Unchanged	PD-Control	SN
EEF1B2	0.043062506	0.9370808426898106	Unchanged	PD-Control	SN
LINC00880	0.23234867472494614	0.9370827112847575	Unchanged	PD-Control	SN
LINC01606	0.24205187180724774	0.9374769044516864	Unchanged	PD-Control	SN
PSMD6-AS2	0.070254354	0.9374769044516864	Unchanged	PD-Control	SN
KCTD4	0.11398223703977095	0.9374769044516864	Unchanged	PD-Control	SN
POLQ	0.167844622	0.9376087053389852	Unchanged	PD-Control	SN
LINC00540	0.2065489830749696	0.9376468794046817	Unchanged	PD-Control	SN
TAS2R4	-0.055682795	0.9376468794046817	Unchanged	PD-Control	SN
TMEM80	0.032104424	0.9376468794046817	Unchanged	PD-Control	SN
HYOU1	0.038921324	0.9376468794046817	Unchanged	PD-Control	SN
PKIA-AS1	-0.219614576	0.9377445560875992	Unchanged	PD-Control	SN
SOCS5P4	0.16884694020946167	0.9377445560875992	Unchanged	PD-Control	SN
LINC01607	0.13258317814684517	0.9377445560875992	Unchanged	PD-Control	SN
LINC01182	-0.205014495	0.9377445560875992	Unchanged	PD-Control	SN
KPNA4	0.027279655	0.9377445560875992	Unchanged	PD-Control	SN
METAP2	0.030877910976566447	0.9377445560875992	Unchanged	PD-Control	SN
DENND5A	-0.0462514	0.9377445560875992	Unchanged	PD-Control	SN
PES1P2	0.23645297566020584	0.9377559267491856	Unchanged	PD-Control	SN
CAV3	0.23597399951359677	0.9377559267491856	Unchanged	PD-Control	SN
RN7SL566P	-0.185713847	0.9377559267491856	Unchanged	PD-Control	SN
LINC01447	-0.218771008	0.9377559267491856	Unchanged	PD-Control	SN
LOC107985359	-0.176145017	0.9377559267491856	Unchanged	PD-Control	SN
STRA6	-0.202407173	0.9377559267491856	Unchanged	PD-Control	SN
SPC24	0.12649063463111743	0.9377559267491856	Unchanged	PD-Control	SN
AQP11	-0.070128536	0.9377559267491856	Unchanged	PD-Control	SN
DERL3	-0.081197635	0.9377559267491856	Unchanged	PD-Control	SN
CCNJ	-0.054892093	0.9377559267491856	Unchanged	PD-Control	SN
KDM7A-DT	-0.056918191	0.9377559267491856	Unchanged	PD-Control	SN
MFSD1	0.059779353917698064	0.9377559267491856	Unchanged	PD-Control	SN
TLE1	0.047912808	0.9377559267491856	Unchanged	PD-Control	SN
DIABLO	-0.022834839	0.9377559267491856	Unchanged	PD-Control	SN
SLC12A2	0.076439288	0.9377559267491856	Unchanged	PD-Control	SN
VPS13C	0.046254131	0.9377559267491856	Unchanged	PD-Control	SN
DIXDC1	-0.051434924	0.9377559267491856	Unchanged	PD-Control	SN
SH3BP2	-0.063256709	0.9377559267491856	Unchanged	PD-Control	SN
VSX1	-0.082026328	0.9377801615842564	Unchanged	PD-Control	SN
HENMT1	0.053850448	0.9377801615842564	Unchanged	PD-Control	SN
PLP1	-0.127971427	0.937881247	Unchanged	PD-Control	SN
CCDC126	0.056774127	0.9378914370844265	Unchanged	PD-Control	SN
POLR2J3	0.055842254	0.9380546254469372	Unchanged	PD-Control	SN
PLA2G10	-0.21471169	0.9381394355616162	Unchanged	PD-Control	SN
CCDC183	-0.063489477	0.9381394355616162	Unchanged	PD-Control	SN
GLIPR1L2	0.074311057	0.9381394355616162	Unchanged	PD-Control	SN
MARCHF1	-0.05014478	0.9381394355616162	Unchanged	PD-Control	SN
TRAPPC8	0.043233783	0.9381394355616162	Unchanged	PD-Control	SN
PNP	0.078207624	0.9381394355616162	Unchanged	PD-Control	SN
ATG16L1	-0.036758449	0.9381394355616162	Unchanged	PD-Control	SN
ADGRA1	-0.084627224	0.9381394355616162	Unchanged	PD-Control	SN
MEN1	0.028769536953499486	0.9381394355616162	Unchanged	PD-Control	SN
JAM2	-0.080034685	0.9381394355616162	Unchanged	PD-Control	SN
NHP2	-0.027325954	0.9381394355616162	Unchanged	PD-Control	SN
BRD8	-0.020386577	0.9381394355616162	Unchanged	PD-Control	SN
CEP290	-0.04137833	0.9381394355616162	Unchanged	PD-Control	SN
LRPAP1	-0.04755154	0.9381394355616162	Unchanged	PD-Control	SN
TUBB4A	0.071248003	0.9381394355616162	Unchanged	PD-Control	SN
S100A13	-0.056921701	0.9381394355616162	Unchanged	PD-Control	SN
DNAJC6	-0.063786969	0.9381394355616162	Unchanged	PD-Control	SN
LINC01168	-0.232134329	0.9381864906188291	Unchanged	PD-Control	SN
LOC100422287	-0.221687716	0.9381864906188291	Unchanged	PD-Control	SN
ZNF197-AS1	0.1777902914824434	0.9381864906188291	Unchanged	PD-Control	SN
CHMP1B2P	0.2021622035171733	0.9381864906188291	Unchanged	PD-Control	SN
FOXG1	-0.260453381	0.9381864906188291	Unchanged	PD-Control	SN
RRM2	0.21050896184256507	0.9381864906188291	Unchanged	PD-Control	SN
RGMB-AS1	0.13944015142502852	0.9381864906188291	Unchanged	PD-Control	SN
LINC01600	-0.111593106	0.9381864906188291	Unchanged	PD-Control	SN
RHCG	-0.092514198	0.9381864906188291	Unchanged	PD-Control	SN
ZNF17	-0.047239845	0.9381864906188291	Unchanged	PD-Control	SN
RFC5	-0.036810931	0.9381864906188291	Unchanged	PD-Control	SN
MACROD1	-0.047399553	0.9381864906188291	Unchanged	PD-Control	SN
ITGA9-AS1	-0.035741338	0.9381864906188291	Unchanged	PD-Control	SN
SIRT6	0.038513648562833236	0.9381864906188291	Unchanged	PD-Control	SN
CAV1	0.11175462554559257	0.9381864906188291	Unchanged	PD-Control	SN
DAPK3	0.042096257	0.9381864906188291	Unchanged	PD-Control	SN
CSTF2T	-0.031057835	0.9381864906188291	Unchanged	PD-Control	SN
SMIM12	0.029796184462498765	0.9381864906188291	Unchanged	PD-Control	SN
ESRRA	0.041923301	0.9381864906188291	Unchanged	PD-Control	SN
ACVR1B	-0.049932869	0.9381864906188291	Unchanged	PD-Control	SN
RBBP4	-0.021067204	0.9381864906188291	Unchanged	PD-Control	SN
NES	-0.062534213	0.9381864906188291	Unchanged	PD-Control	SN
DSTYK	0.031531571	0.9381864906188291	Unchanged	PD-Control	SN
DDX6	0.019959045177734502	0.9381864906188291	Unchanged	PD-Control	SN
RASSF2	0.088593461	0.9381864906188291	Unchanged	PD-Control	SN
CNDP2	0.032211713	0.9381864906188291	Unchanged	PD-Control	SN
GPR88	-0.383834725	0.938199829	Unchanged	PD-Control	SN
UBQLN1-AS1	-0.048286043	0.938199829	Unchanged	PD-Control	SN
LOC105373347	-0.158285418	0.9382593423990303	Unchanged	PD-Control	SN
BOLA2-SMG1P6	-0.059787537	0.9382593423990303	Unchanged	PD-Control	SN
SPDYA	-0.231042336	0.9382779260119968	Unchanged	PD-Control	SN
LINC02607	-0.369686309	0.9382779260119968	Unchanged	PD-Control	SN
NBEAP2	-0.171833977	0.9382779260119968	Unchanged	PD-Control	SN
MSH2-OT1	-0.10561744	0.9382779260119968	Unchanged	PD-Control	SN
LINC02082	-0.122039708	0.9382779260119968	Unchanged	PD-Control	SN
MMP11	0.095014187	0.9382779260119968	Unchanged	PD-Control	SN
ITIH2	0.211882101	0.9382779260119968	Unchanged	PD-Control	SN
MT1A	0.1039231922761367	0.9382779260119968	Unchanged	PD-Control	SN
ARHGEF28	0.083301771	0.9382779260119968	Unchanged	PD-Control	SN
ADAM12	-0.091883129	0.9382779260119968	Unchanged	PD-Control	SN
ITGA8	0.10415235617744578	0.9382779260119968	Unchanged	PD-Control	SN
BMP6	0.13446114725422564	0.9382779260119968	Unchanged	PD-Control	SN
SLC27A5	-0.037873839	0.9382779260119968	Unchanged	PD-Control	SN
ENPP5	-0.061975607	0.9382779260119968	Unchanged	PD-Control	SN
RFLNB	0.068469137	0.9382779260119968	Unchanged	PD-Control	SN
OVCA2	-0.046205701	0.9382779260119968	Unchanged	PD-Control	SN
STXBP5	-0.050571077	0.9382779260119968	Unchanged	PD-Control	SN
YTHDC2	0.037344339	0.9382779260119968	Unchanged	PD-Control	SN
DHX40	-0.029627235	0.9382779260119968	Unchanged	PD-Control	SN
ZNF322	0.036694936120459154	0.9382779260119968	Unchanged	PD-Control	SN
DIAPH1	-0.047462453	0.9382779260119968	Unchanged	PD-Control	SN
DDIT3	0.041780267	0.9382779260119968	Unchanged	PD-Control	SN
CLIC1	0.077309057	0.9382779260119968	Unchanged	PD-Control	SN
MAP4K2	-0.032543414	0.9382779260119968	Unchanged	PD-Control	SN
DESI1	-0.020093323	0.9382779260119968	Unchanged	PD-Control	SN
SEC63	-0.029009782	0.9382779260119968	Unchanged	PD-Control	SN
AGRN	-0.039236005	0.9382779260119968	Unchanged	PD-Control	SN
HNRNPK	0.026824979835765816	0.9382779260119968	Unchanged	PD-Control	SN
SCRN1	-0.03816386	0.9382779260119968	Unchanged	PD-Control	SN
SFT2D3	0.040280166	0.9384261764082764	Unchanged	PD-Control	SN
RPF2	0.023121652	0.9384261764082764	Unchanged	PD-Control	SN
SEMA3F	0.083105757	0.9385047740936258	Unchanged	PD-Control	SN
LINC01299	-0.14473055	0.9385458991490397	Unchanged	PD-Control	SN
MAB21L3	-0.065681602	0.9385458991490397	Unchanged	PD-Control	SN
SLC6A5	0.2105146382651486	0.9386273132313563	Unchanged	PD-Control	SN
KREMEN1	-0.064630049	0.9386273132313563	Unchanged	PD-Control	SN
LINC02709	-0.17354686	0.9386438249913094	Unchanged	PD-Control	SN
PSMC2P1	0.17743509360422127	0.9386505199223327	Unchanged	PD-Control	SN
TMEM216	-0.042449039	0.9387840517343817	Unchanged	PD-Control	SN
NOP58	-0.039395497	0.9387840517343817	Unchanged	PD-Control	SN
PPTC7	0.038958491	0.938794179	Unchanged	PD-Control	SN
LOC105375118	0.14935007353209018	0.9388046798081906	Unchanged	PD-Control	SN
LINC02301	-0.122142856	0.9389888045018779	Unchanged	PD-Control	SN
C1RL-AS1	0.071602073	0.9389949943634697	Unchanged	PD-Control	SN
ZNF784	-0.041968751	0.9389949943634697	Unchanged	PD-Control	SN
NCBP2L	-0.190264391	0.9389992090607838	Unchanged	PD-Control	SN
BACH1	0.067348287	0.9389992090607838	Unchanged	PD-Control	SN
GRIK1-AS2	0.067348287	0.9389992090607838	Unchanged	PD-Control	SN
TAP1	0.049526343	0.9389992090607838	Unchanged	PD-Control	SN
RNPC3	-0.041151342	0.9390299526500561	Unchanged	PD-Control	SN
CHMP2B	0.041341335	0.9391371964738763	Unchanged	PD-Control	SN
RUFY4	0.13971836328169385	0.9391532392832563	Unchanged	PD-Control	SN
NMUR2	0.139236228	0.9391532392832563	Unchanged	PD-Control	SN
FHL2	0.09457931	0.9391532392832563	Unchanged	PD-Control	SN
ZNF786	-0.048416811	0.9391532392832563	Unchanged	PD-Control	SN
MTFP1	0.065400984	0.9391532392832563	Unchanged	PD-Control	SN
PKD1P5	-0.148446239	0.9391532392832563	Unchanged	PD-Control	SN
INHBA	0.11301730403544141	0.9391532392832563	Unchanged	PD-Control	SN
ZNF71	-0.034364963	0.9391532392832563	Unchanged	PD-Control	SN
SVIL	0.11249530588091483	0.9391532392832563	Unchanged	PD-Control	SN
SH3D21	-0.061252716	0.9391532392832563	Unchanged	PD-Control	SN
GAD1	0.1165539258524948	0.9391532392832563	Unchanged	PD-Control	SN
PPP4R3B	-0.02800106	0.9391532392832563	Unchanged	PD-Control	SN
TMEM161B-DT	-0.028700814	0.9391532392832563	Unchanged	PD-Control	SN
NBPF9	0.034919953	0.9391532392832563	Unchanged	PD-Control	SN
SUPT16HP1	-0.193204877	0.9391680360869937	Unchanged	PD-Control	SN
NFE2	0.13825525225529356	0.9391680360869937	Unchanged	PD-Control	SN
SULT2B1	-0.135698779	0.9391680360869937	Unchanged	PD-Control	SN
VRK2	0.083838389	0.9391680360869937	Unchanged	PD-Control	SN
SNAPC1	0.031633030090304715	0.9391680360869937	Unchanged	PD-Control	SN
CA11	0.049885621	0.9391680360869937	Unchanged	PD-Control	SN
LOC105376520	-0.07501835	0.9391845817674465	Unchanged	PD-Control	SN
FAM216A	-0.055693916	0.9391845817674465	Unchanged	PD-Control	SN
SPMIP1	-0.080201305	0.9392855271860487	Unchanged	PD-Control	SN
MLH1	0.027286236	0.9392855271860487	Unchanged	PD-Control	SN
ERO1A	-0.031693754	0.9392855271860487	Unchanged	PD-Control	SN
C3orf36	-0.220879111	0.9393197901098704	Unchanged	PD-Control	SN
PLXNC1	-0.077938302	0.9394299866242751	Unchanged	PD-Control	SN
RRAGD	0.035422837	0.9394672182766513	Unchanged	PD-Control	SN
G6PC2	0.2125489676857084	0.9394759576103305	Unchanged	PD-Control	SN
WDR88	-0.15708464	0.9394759576103305	Unchanged	PD-Control	SN
CYYR1-AS1	-0.134219587	0.9394759576103305	Unchanged	PD-Control	SN
LOC124905142	-0.102542318	0.9394759576103305	Unchanged	PD-Control	SN
SCARNA9	0.051680619733709854	0.9394759576103305	Unchanged	PD-Control	SN
SCARNA9L	0.051680619733709854	0.9394759576103305	Unchanged	PD-Control	SN
FOXD1	-0.11444234	0.9395301272513403	Unchanged	PD-Control	SN
PRG4	-0.283439061	0.9397490615742861	Unchanged	PD-Control	SN
SAR1B	0.033311524775990975	0.9400077842533954	Unchanged	PD-Control	SN
ADAMTS5	-0.114163309	0.9400298246590318	Unchanged	PD-Control	SN
FCGR3B	0.18091128390822997	0.9400298246590318	Unchanged	PD-Control	SN
LOC124905743	0.18091128390822997	0.9400298246590318	Unchanged	PD-Control	SN
KCNMB1	0.12209604379785999	0.9400298246590318	Unchanged	PD-Control	SN
INPP5A	-0.066913502	0.9400298246590318	Unchanged	PD-Control	SN
SRCAP	-0.080771784	0.9400298246590318	Unchanged	PD-Control	SN
GTDC1	0.053738877	0.9400298246590318	Unchanged	PD-Control	SN
SNCA	-0.068859919	0.9400298246590318	Unchanged	PD-Control	SN
TEDC2-AS1	0.091489981	0.9401726204664158	Unchanged	PD-Control	SN
PRR12	0.026959141	0.9401726204664158	Unchanged	PD-Control	SN
SERPINE3	-0.159053873	0.9402936823567692	Unchanged	PD-Control	SN
LINC00606	0.1665975946072109	0.9402936823567692	Unchanged	PD-Control	SN
PTPRQ	-0.226843042	0.9402936823567692	Unchanged	PD-Control	SN
FAM72D	-0.188194042	0.9402936823567692	Unchanged	PD-Control	SN
PXDNL	-0.134620208	0.9402936823567692	Unchanged	PD-Control	SN
PIK3IP1-DT	-0.101628869	0.9402936823567692	Unchanged	PD-Control	SN
CDC7	-0.054925521	0.9402936823567692	Unchanged	PD-Control	SN
COL12A1	-0.090079692	0.9402936823567692	Unchanged	PD-Control	SN
MKRN3	0.076688063	0.9402936823567692	Unchanged	PD-Control	SN
TENT2	-0.043837416	0.9402936823567692	Unchanged	PD-Control	SN
PLP2	0.079261956	0.9402936823567692	Unchanged	PD-Control	SN
MFSD13A	0.047729404	0.9402936823567692	Unchanged	PD-Control	SN
SPATA6	-0.053615459	0.9402936823567692	Unchanged	PD-Control	SN
GSG1L	-0.06138568	0.9402936823567692	Unchanged	PD-Control	SN
TRMT10B	0.032422113	0.9402936823567692	Unchanged	PD-Control	SN
CEP57L1	-0.032217438	0.9402936823567692	Unchanged	PD-Control	SN
NUP153	-0.039800566	0.9402936823567692	Unchanged	PD-Control	SN
FAM228B	0.032193683569372133	0.9402936823567692	Unchanged	PD-Control	SN
RNF103	-0.03228365	0.9402936823567692	Unchanged	PD-Control	SN
GGT5	-0.071363676	0.9402936823567692	Unchanged	PD-Control	SN
SRPRA	-0.024256241	0.9402936823567692	Unchanged	PD-Control	SN
PPP1CB	-0.036601492	0.9402936823567692	Unchanged	PD-Control	SN
APBB2	0.051372166	0.9402936823567692	Unchanged	PD-Control	SN
COX5B	-0.030245826	0.9402936823567692	Unchanged	PD-Control	SN
UBXN4	0.028809143353911715	0.9402936823567692	Unchanged	PD-Control	SN
FABP5P3	-0.16593199	0.9403088950593861	Unchanged	PD-Control	SN
FAM87B	0.19445045697697916	0.9403088950593861	Unchanged	PD-Control	SN
CT66	-0.108953746	0.9403088950593861	Unchanged	PD-Control	SN
RGS22	-0.140847866	0.9403088950593861	Unchanged	PD-Control	SN
LTF	0.15605664098448258	0.9403088950593861	Unchanged	PD-Control	SN
SUPT3H	0.034207132	0.9403088950593861	Unchanged	PD-Control	SN
LINC00472	0.057125865	0.9403088950593861	Unchanged	PD-Control	SN
MAGI2-AS3	0.043466041	0.9403088950593861	Unchanged	PD-Control	SN
OPTN	0.036790523	0.9403088950593861	Unchanged	PD-Control	SN
CBX6	0.040588690831509844	0.9403088950593861	Unchanged	PD-Control	SN
SH3TC2-DT	0.1274953069892193	0.9403160291049143	Unchanged	PD-Control	SN
ZNF333	-0.034069658	0.9403160291049143	Unchanged	PD-Control	SN
METTL14	0.021802208871450013	0.9403634461896212	Unchanged	PD-Control	SN
SPDYE2B	-0.219517385	0.9403911694810969	Unchanged	PD-Control	SN
HCG20	0.12467382296439045	0.9404406327966875	Unchanged	PD-Control	SN
CHRNE	0.056448247672402585	0.9404406327966875	Unchanged	PD-Control	SN
BEND7	-0.057191562	0.9404406327966875	Unchanged	PD-Control	SN
TM9SF2	0.050053565	0.9404406327966875	Unchanged	PD-Control	SN
DNTTIP2	0.032869475	0.9404406327966875	Unchanged	PD-Control	SN
BDH2	0.063718744	0.9404406327966875	Unchanged	PD-Control	SN
MAGI1	-0.03695609	0.9404406327966875	Unchanged	PD-Control	SN
NKD1	0.069579486	0.9404406327966875	Unchanged	PD-Control	SN
CICP27	-0.090782205	0.9404508389444941	Unchanged	PD-Control	SN
BGLAP	-0.078885894	0.9404508389444941	Unchanged	PD-Control	SN
TAF1B	-0.049342104	0.9404508389444941	Unchanged	PD-Control	SN
ATG5	0.033678961651117945	0.9404508389444941	Unchanged	PD-Control	SN
LAMTOR1	0.025257575	0.9404508389444941	Unchanged	PD-Control	SN
ALKBH5	0.020813821	0.9404508389444941	Unchanged	PD-Control	SN
GLUD2	0.099406303	0.9406351861019794	Unchanged	PD-Control	SN
NKG7	0.13017952179220793	0.9406351861019794	Unchanged	PD-Control	SN
KIF25	-0.115295403	0.9406351861019794	Unchanged	PD-Control	SN
LINC01978	0.11096798431203392	0.9406351861019794	Unchanged	PD-Control	SN
TMEM70	0.055597898	0.9406351861019794	Unchanged	PD-Control	SN
FMC1	0.039622863043706325	0.9406351861019794	Unchanged	PD-Control	SN
LOC103344931	-0.027034487	0.9406351861019794	Unchanged	PD-Control	SN
DNASE1L1	0.038160133886268266	0.9406351861019794	Unchanged	PD-Control	SN
TMEM208	-0.03167739	0.9406351861019794	Unchanged	PD-Control	SN
KIAA0408	0.080747066	0.9406351861019794	Unchanged	PD-Control	SN
KLF2	0.088642093	0.9406351861019794	Unchanged	PD-Control	SN
TIAM1	-0.040135063	0.9406351861019794	Unchanged	PD-Control	SN
EEF1A1	-0.045484914	0.9406351861019794	Unchanged	PD-Control	SN
UBE2D2	0.026345873	0.9406351861019794	Unchanged	PD-Control	SN
PFDN2	0.038141966804635885	0.9406351861019794	Unchanged	PD-Control	SN
GIPC1	-0.028965345	0.9406351861019794	Unchanged	PD-Control	SN
KNOP1	-0.063279746	0.9406351861019794	Unchanged	PD-Control	SN
TENT5C	-0.100656023	0.940668753	Unchanged	PD-Control	SN
TMEM161A	0.03466968	0.9406983177493683	Unchanged	PD-Control	SN
OSTN	0.18623077749428063	0.9409101188829109	Unchanged	PD-Control	SN
DBH	0.23598513118344133	0.9409516474991607	Unchanged	PD-Control	SN
COL14A1	-0.198997405	0.9409516474991607	Unchanged	PD-Control	SN
LINC02327	0.19526537373110475	0.9410779918391872	Unchanged	PD-Control	SN
RPS3AP43	0.198388476	0.9410779918391872	Unchanged	PD-Control	SN
P4HA3	0.12927919669894772	0.9410779918391872	Unchanged	PD-Control	SN
PDCL3P6	-0.111035202	0.9410779918391872	Unchanged	PD-Control	SN
ONECUT1	-0.141059108	0.9410779918391872	Unchanged	PD-Control	SN
PCDHB7	-0.075707832	0.9410779918391872	Unchanged	PD-Control	SN
PABPC1L2B-AS1	-0.06828546	0.9410779918391872	Unchanged	PD-Control	SN
LOC101928380	-0.06828546	0.9410779918391872	Unchanged	PD-Control	SN
LRP12	-0.049563315	0.9410779918391872	Unchanged	PD-Control	SN
THAP5	-0.034666742	0.9410779918391872	Unchanged	PD-Control	SN
PAPLN	-0.128827543	0.9410779918391872	Unchanged	PD-Control	SN
LIN37	-0.031137581	0.9410779918391872	Unchanged	PD-Control	SN
GRPEL1	-0.027410665	0.9410779918391872	Unchanged	PD-Control	SN
FLRT2	0.053257662941052164	0.9410779918391872	Unchanged	PD-Control	SN
LOC124907389	0.053257662941052164	0.9410779918391872	Unchanged	PD-Control	SN
POMGNT2	0.035862004527446256	0.9410779918391872	Unchanged	PD-Control	SN
TPP2	-0.027382431	0.9410779918391872	Unchanged	PD-Control	SN
ATG2B	-0.036697648	0.9410779918391872	Unchanged	PD-Control	SN
MAGT1	0.054643011	0.9410779918391872	Unchanged	PD-Control	SN
UACA	-0.067625242	0.9410779918391872	Unchanged	PD-Control	SN
ADAMTS4	0.1187781966685737	0.9410779918391872	Unchanged	PD-Control	SN
SF3B3	0.019474078732043765	0.9410779918391872	Unchanged	PD-Control	SN
LOC124902033	0.18207669592578757	0.9411249306079158	Unchanged	PD-Control	SN
ADGRG3	0.14605856236761272	0.9411249306079158	Unchanged	PD-Control	SN
RTL8B	0.034568698	0.9411249306079158	Unchanged	PD-Control	SN
RPS15AP14	-0.181111259	0.9411360307740531	Unchanged	PD-Control	SN
LOC124905237	0.1753182165285767	0.9411360307740531	Unchanged	PD-Control	SN
SYS1-DBNDD2	-0.138609763	0.9411360307740531	Unchanged	PD-Control	SN
DYRK3	0.061857225	0.9411360307740531	Unchanged	PD-Control	SN
CLDN12	-0.049779116	0.9411360307740531	Unchanged	PD-Control	SN
DNALI1	-0.070633412	0.9411360307740531	Unchanged	PD-Control	SN
UBR1	0.029742871	0.9411360307740531	Unchanged	PD-Control	SN
VAV2	0.044283588	0.9411360307740531	Unchanged	PD-Control	SN
ASB13	-0.038125519	0.9411360307740531	Unchanged	PD-Control	SN
NSMCE1	-0.028028036	0.9411360307740531	Unchanged	PD-Control	SN
DLST	0.025546272876040277	0.9411360307740531	Unchanged	PD-Control	SN
CEROX1	0.060559019075861364	0.9411360307740531	Unchanged	PD-Control	SN
SHTN1	-0.086599301	0.9411360307740531	Unchanged	PD-Control	SN
SPRY4	0.063777324	0.9413301496190379	Unchanged	PD-Control	SN
RN7SL105P	-0.167264436	0.9414128888210876	Unchanged	PD-Control	SN
RPS2P29	0.09713959	0.9414550094137002	Unchanged	PD-Control	SN
NFATC1	-0.06415695	0.9414631887839805	Unchanged	PD-Control	SN
TOMM5	0.037410027	0.9414631887839805	Unchanged	PD-Control	SN
NUDT5	0.030594700141703957	0.9414631887839805	Unchanged	PD-Control	SN
MBL3P	-0.190471522	0.941551525	Unchanged	PD-Control	SN
RBM15-AS1	-0.142752875	0.941551525	Unchanged	PD-Control	SN
PICSAR	0.17865535482335693	0.941551525	Unchanged	PD-Control	SN
PCDHB17P	-0.089257351	0.941551525	Unchanged	PD-Control	SN
HDAC8	0.023178145100372305	0.941551525	Unchanged	PD-Control	SN
FBXL5	0.037060407806900564	0.941551525	Unchanged	PD-Control	SN
SCAMP4	0.032873116	0.941555175	Unchanged	PD-Control	SN
DLX1	-0.249907343	0.9415594519412247	Unchanged	PD-Control	SN
ESRG	-0.109784281	0.9416771395805806	Unchanged	PD-Control	SN
CSRP1	-0.057637509	0.9417801385337462	Unchanged	PD-Control	SN
ZZZ3	0.032926429	0.9418204791009385	Unchanged	PD-Control	SN
LOC105373299	-0.08162391	0.9420013325323412	Unchanged	PD-Control	SN
TMPPE	0.074950443	0.9420013325323412	Unchanged	PD-Control	SN
PKD1P4	-0.084442154	0.9420013325323412	Unchanged	PD-Control	SN
EBNA1BP2	-0.031317141	0.9420013325323412	Unchanged	PD-Control	SN
MAP3K10	0.054062286	0.9420309601570273	Unchanged	PD-Control	SN
FOXL1	-0.112005368	0.9421837265654245	Unchanged	PD-Control	SN
MIX23	-0.035699371	0.9421837265654245	Unchanged	PD-Control	SN
ARMC1	-0.028570562	0.9421837265654245	Unchanged	PD-Control	SN
SARM1	0.027883290255819038	0.9421837265654245	Unchanged	PD-Control	SN
CSNK2A1	0.016125518027351404	0.9421837265654245	Unchanged	PD-Control	SN
CIB2	-0.052946481	0.9421975667919141	Unchanged	PD-Control	SN
GPR84-AS1	0.18891878159149567	0.9424038283399202	Unchanged	PD-Control	SN
RCHY1	0.030303444049525563	0.9425726808366174	Unchanged	PD-Control	SN
ERVMER34-1	0.11830842341283199	0.9426505277221621	Unchanged	PD-Control	SN
VPS35L	0.021485826	0.9426505277221621	Unchanged	PD-Control	SN
PIK3R1	-0.036089441	0.9426505277221621	Unchanged	PD-Control	SN
RAB11FIP1	0.062599695	0.9426667320130253	Unchanged	PD-Control	SN
RPL17P39	0.19234656824702334	0.9428754909786715	Unchanged	PD-Control	SN
TUBAP2	-0.149075726	0.9428754909786715	Unchanged	PD-Control	SN
ZNF681	-0.060212682	0.9428754909786715	Unchanged	PD-Control	SN
NUDT4B	-0.088984305	0.9428754909786715	Unchanged	PD-Control	SN
IL20RA	-0.084415695	0.9428754909786715	Unchanged	PD-Control	SN
CRNDE	0.09481551	0.9428754909786715	Unchanged	PD-Control	SN
LOC101927480	0.09481551	0.9428754909786715	Unchanged	PD-Control	SN
DNAJC7	0.021767622832912004	0.9428817072395554	Unchanged	PD-Control	SN
PDLIM4	0.067571618	0.9429869261760505	Unchanged	PD-Control	SN
LINC02217	-0.176261154	0.9432029810672228	Unchanged	PD-Control	SN
ERAL1	-0.021515602	0.9432029810672228	Unchanged	PD-Control	SN
ABHD14A-ACY1	0.073265158	0.9432140704784728	Unchanged	PD-Control	SN
RPS26P45	-0.113139345	0.9433490414500377	Unchanged	PD-Control	SN
OLFML2A	0.1428258168189216	0.9433490414500377	Unchanged	PD-Control	SN
LINC00381	0.16818567106117044	0.943430624	Unchanged	PD-Control	SN
TACSTD2	0.13119179640559686	0.943430624	Unchanged	PD-Control	SN
LOC105374069	0.10773068912830297	0.943430624	Unchanged	PD-Control	SN
SCN4A	-0.142653518	0.943430624	Unchanged	PD-Control	SN
RPS4Y1	0.10470921918410525	0.943430624	Unchanged	PD-Control	SN
KBTBD8	-0.067221731	0.943430624	Unchanged	PD-Control	SN
CNMD	0.11221164719256631	0.943430624	Unchanged	PD-Control	SN
WASL-DT	-0.053754233	0.943430624	Unchanged	PD-Control	SN
PRIM1	-0.038933379	0.943430624	Unchanged	PD-Control	SN
ANKRD50	-0.048586794	0.943430624	Unchanged	PD-Control	SN
ZSWIM5	-0.036860653	0.943430624	Unchanged	PD-Control	SN
GLMP	0.030604497197872504	0.943430624	Unchanged	PD-Control	SN
USP42	0.028158015159599703	0.943430624	Unchanged	PD-Control	SN
TRAK1	-0.023396702	0.943430624	Unchanged	PD-Control	SN
NUMA1	0.029541368549058866	0.943430624	Unchanged	PD-Control	SN
JAG2	0.048324074	0.9434542264889969	Unchanged	PD-Control	SN
MREG	-0.073752609	0.943466846	Unchanged	PD-Control	SN
SPATA31C1	-0.239992203	0.9434825233637195	Unchanged	PD-Control	SN
EMC10	-0.032407788	0.9435779918153666	Unchanged	PD-Control	SN
AKAP5	-0.161486119	0.9436174519877558	Unchanged	PD-Control	SN
LOC124903619	0.072668066	0.9436174519877558	Unchanged	PD-Control	SN
ZCCHC10	-0.026680641	0.9436174519877558	Unchanged	PD-Control	SN
ABRAXAS2	-0.024917784	0.9436174519877558	Unchanged	PD-Control	SN
NUP160	0.039621142	0.9436174519877558	Unchanged	PD-Control	SN
CAPN10	-0.030287449	0.9436174519877558	Unchanged	PD-Control	SN
CD27-AS1	0.034628574	0.9436174519877558	Unchanged	PD-Control	SN
ULK1	-0.056537243	0.9436174519877558	Unchanged	PD-Control	SN
ATP2B4	-0.045590015	0.9436174519877558	Unchanged	PD-Control	SN
THBS1	-0.164116138	0.94384621	Unchanged	PD-Control	SN
ATP23	-0.06046252	0.9438610689048577	Unchanged	PD-Control	SN
LINC00863	-0.046642534	0.9438610689048577	Unchanged	PD-Control	SN
LOC105371485	-0.225023998	0.9439143256264665	Unchanged	PD-Control	SN
NPIPB14P	-0.130275898	0.943956154	Unchanged	PD-Control	SN
ARFGAP1	0.030430722	0.943956154	Unchanged	PD-Control	SN
GS1-24F4.2	0.17570799061218434	0.9440034173953247	Unchanged	PD-Control	SN
TBX3	0.093491395	0.9440893489531779	Unchanged	PD-Control	SN
LOC100419562	-0.14809033	0.9441091279520599	Unchanged	PD-Control	SN
PCAT1	-0.091728976	0.9441091279520599	Unchanged	PD-Control	SN
LOC105375751	-0.091728976	0.9441091279520599	Unchanged	PD-Control	SN
PRMT8	-0.118866126	0.9441091279520599	Unchanged	PD-Control	SN
CENPQ	0.049613337512440125	0.9441091279520599	Unchanged	PD-Control	SN
TMEM132E	0.065717444	0.9441091279520599	Unchanged	PD-Control	SN
POLR3G	0.044604825	0.9441091279520599	Unchanged	PD-Control	SN
FAM200B	-0.032021415	0.9441091279520599	Unchanged	PD-Control	SN
WWP2	0.024578017	0.9441091279520599	Unchanged	PD-Control	SN
CSNK1G2	0.033253988	0.9441091279520599	Unchanged	PD-Control	SN
ZFAND3	0.038336863	0.9441091279520599	Unchanged	PD-Control	SN
MRPS5	0.031642196	0.9441091279520599	Unchanged	PD-Control	SN
ITPKB	0.064437705	0.9441091279520599	Unchanged	PD-Control	SN
MSN	0.055868284302436955	0.9441376660666398	Unchanged	PD-Control	SN
HPS1-AS1	-0.115155976	0.944161776	Unchanged	PD-Control	SN
LRRC10B	-0.16555616	0.944161776	Unchanged	PD-Control	SN
RHOBTB1	0.047305420023715516	0.944161776	Unchanged	PD-Control	SN
CAMTA2	-0.041892741	0.944161776	Unchanged	PD-Control	SN
LOC101928251	-0.245902861	0.9441942312499588	Unchanged	PD-Control	SN
SMIM35	0.19731654898005457	0.9441942312499588	Unchanged	PD-Control	SN
SLC16A13	0.072015436	0.9441942312499588	Unchanged	PD-Control	SN
LINC02328	-0.060839919	0.9441942312499588	Unchanged	PD-Control	SN
MZF1-AS1	-0.05068393	0.9441942312499588	Unchanged	PD-Control	SN
IL17RD	-0.071839518	0.9442005784943497	Unchanged	PD-Control	SN
TRBC1	0.14383453554396342	0.9442133188925927	Unchanged	PD-Control	SN
PCDH18	0.10156717013559513	0.9442648947722977	Unchanged	PD-Control	SN
RPL10P16	0.10663013743570904	0.9442760939149415	Unchanged	PD-Control	SN
DERPC	0.086096021	0.9443968996377358	Unchanged	PD-Control	SN
KLRD1	-0.065795326	0.9445882741690053	Unchanged	PD-Control	SN
SAP30-DT	-0.045557991	0.9445882741690053	Unchanged	PD-Control	SN
ZNF577	0.035918299	0.944710468	Unchanged	PD-Control	SN
COX6A2	-0.143924514	0.9448308747507728	Unchanged	PD-Control	SN
F10	0.098748806	0.9448308747507728	Unchanged	PD-Control	SN
ZNF763	-0.041195005	0.9448308747507728	Unchanged	PD-Control	SN
RN7SKP30	0.1466370237453165	0.944918322	Unchanged	PD-Control	SN
AXDND1	-0.142280878	0.944918322	Unchanged	PD-Control	SN
ARHGAP11B	-0.115953038	0.944918322	Unchanged	PD-Control	SN
ZNF676	-0.101906065	0.944918322	Unchanged	PD-Control	SN
DCTPP1	-0.030148738	0.944918322	Unchanged	PD-Control	SN
TCF7L1	0.056335064	0.944918322	Unchanged	PD-Control	SN
SOX7	0.057911711	0.944918322	Unchanged	PD-Control	SN
C2CD2L	0.043619831	0.944918322	Unchanged	PD-Control	SN
ADCY2	-0.056247325	0.944918322	Unchanged	PD-Control	SN
LINC01266	0.086608494	0.9449434394533478	Unchanged	PD-Control	SN
ACAN	0.098441217	0.9449434394533478	Unchanged	PD-Control	SN
MED13L	-0.035700479	0.9449434394533478	Unchanged	PD-Control	SN
VAT1	0.048009483	0.9449434394533478	Unchanged	PD-Control	SN
ATP13A5	-0.104395569	0.9449912017344521	Unchanged	PD-Control	SN
BNIP3P32	-0.262939954	0.9450219278048346	Unchanged	PD-Control	SN
OR2M3	0.16199038608230598	0.9450219278048346	Unchanged	PD-Control	SN
LINC01433	0.17429476413299394	0.9450219278048346	Unchanged	PD-Control	SN
DHRS7C	-0.195753049	0.9450219278048346	Unchanged	PD-Control	SN
C1QTNF9	-0.184574061	0.9450219278048346	Unchanged	PD-Control	SN
RPL7P24	0.14382451193459111	0.9450219278048346	Unchanged	PD-Control	SN
SFTA2	0.15743883552374527	0.9450219278048346	Unchanged	PD-Control	SN
SH2D3A	-0.146272313	0.9450219278048346	Unchanged	PD-Control	SN
DFFBP1	-0.124739461	0.9450219278048346	Unchanged	PD-Control	SN
CCL4L2	0.14274467683198466	0.9450219278048346	Unchanged	PD-Control	SN
CCL4L1	0.14274467683198466	0.9450219278048346	Unchanged	PD-Control	SN
LRIT3	-0.078230465	0.9450219278048346	Unchanged	PD-Control	SN
IL11	-0.080955955	0.9450219278048346	Unchanged	PD-Control	SN
ZNF625	-0.113345403	0.9450219278048346	Unchanged	PD-Control	SN
LRRC3	0.095963811	0.9450219278048346	Unchanged	PD-Control	SN
FIGNL2	0.064436411	0.9450219278048346	Unchanged	PD-Control	SN
APOBEC3F	0.069056599	0.9450219278048346	Unchanged	PD-Control	SN
TNNI3K	-0.114989515	0.9450219278048346	Unchanged	PD-Control	SN
AOC3	-0.16139144	0.9450219278048346	Unchanged	PD-Control	SN
ATE1-AS1	-0.075492827	0.9450219278048346	Unchanged	PD-Control	SN
AMIGO2	0.11698410565088879	0.9450219278048346	Unchanged	PD-Control	SN
NEMP2-DT	0.044551326950410974	0.9450219278048346	Unchanged	PD-Control	SN
ZNF582	-0.030209486	0.9450219278048346	Unchanged	PD-Control	SN
ADRA2C	0.10251797760817716	0.9450219278048346	Unchanged	PD-Control	SN
CHST7	-0.079940205	0.9450219278048346	Unchanged	PD-Control	SN
GABRE	0.11328356656929639	0.9450219278048346	Unchanged	PD-Control	SN
YAE1	-0.034020539	0.9450219278048346	Unchanged	PD-Control	SN
ZNF805	0.041143823	0.9450219278048346	Unchanged	PD-Control	SN
PLAAT5	0.053028313	0.9450219278048346	Unchanged	PD-Control	SN
ATP2A3	0.097184939	0.9450219278048346	Unchanged	PD-Control	SN
NEMP1	-0.044326178	0.9450219278048346	Unchanged	PD-Control	SN
CHKB-DT	-0.039452924	0.9450219278048346	Unchanged	PD-Control	SN
TMEM255A	-0.088193826	0.9450219278048346	Unchanged	PD-Control	SN
SOCS5	0.037126537	0.9450219278048346	Unchanged	PD-Control	SN
PRDM8	0.088863177	0.9450219278048346	Unchanged	PD-Control	SN
SLC45A4	-0.073090941	0.9450219278048346	Unchanged	PD-Control	SN
SMAD9	-0.071424425	0.9450219278048346	Unchanged	PD-Control	SN
STK11IP	0.033910448	0.9450219278048346	Unchanged	PD-Control	SN
DCAF15	-0.03109435	0.9450219278048346	Unchanged	PD-Control	SN
TMED7	-0.055755608	0.9450219278048346	Unchanged	PD-Control	SN
CRACD	-0.051059768	0.9450219278048346	Unchanged	PD-Control	SN
ARMC5	-0.029206799	0.9450219278048346	Unchanged	PD-Control	SN
ZNF236	-0.030245868	0.9450219278048346	Unchanged	PD-Control	SN
GMPR	-0.084474394	0.9450219278048346	Unchanged	PD-Control	SN
TRAPPC10	0.055023633	0.9450219278048346	Unchanged	PD-Control	SN
TCHP	0.029235278273222143	0.9450219278048346	Unchanged	PD-Control	SN
ANAPC7	0.020752164687626973	0.9450219278048346	Unchanged	PD-Control	SN
NT5C3B	-0.031424384	0.9450219278048346	Unchanged	PD-Control	SN
BRF1	-0.027199766	0.9450219278048346	Unchanged	PD-Control	SN
SSR3	0.027077112513352652	0.9450219278048346	Unchanged	PD-Control	SN
TRIO	0.036109432	0.9450219278048346	Unchanged	PD-Control	SN
WDR13	0.022479442483747114	0.9450219278048346	Unchanged	PD-Control	SN
GDF11	0.038582598	0.9450219278048346	Unchanged	PD-Control	SN
PMP22	0.069882515	0.9450219278048346	Unchanged	PD-Control	SN
EIF3L	-0.032675631	0.9450219278048346	Unchanged	PD-Control	SN
PLAAT3	0.067717038	0.9450219278048346	Unchanged	PD-Control	SN
RP1L1	-0.167771987	0.945041921	Unchanged	PD-Control	SN
KANTR	0.023485215220774514	0.9450576390620193	Unchanged	PD-Control	SN
FNDC3B	0.058673252	0.945093769	Unchanged	PD-Control	SN
HMGXB4	-0.030061747	0.945093769	Unchanged	PD-Control	SN
LINC00290	-0.189102746	0.9451398656468393	Unchanged	PD-Control	SN
LOC101927245	-0.176606131	0.9451398656468393	Unchanged	PD-Control	SN
WHSC1L2P	-0.1607883	0.9451398656468393	Unchanged	PD-Control	SN
RORC	0.17323609758336977	0.9451398656468393	Unchanged	PD-Control	SN
C12orf60	0.052722725	0.9451398656468393	Unchanged	PD-Control	SN
SLFN11	-0.089225874	0.9451398656468393	Unchanged	PD-Control	SN
MIGA1	-0.038543276	0.9451398656468393	Unchanged	PD-Control	SN
COBL	0.049542913	0.9451398656468393	Unchanged	PD-Control	SN
ZDHHC3	0.024768208762703026	0.9451453609479936	Unchanged	PD-Control	SN
SLC9A8	-0.035285246	0.9451949692850719	Unchanged	PD-Control	SN
LOC101929532	0.19541656052038814	0.9452685964968952	Unchanged	PD-Control	SN
ZFP91P1	0.10572997348796509	0.9452685964968952	Unchanged	PD-Control	SN
HEXA-AS1	0.085025016	0.9452685964968952	Unchanged	PD-Control	SN
CLEC4G	-0.178883852	0.9452685964968952	Unchanged	PD-Control	SN
CCDC169	0.094597646	0.9452685964968952	Unchanged	PD-Control	SN
KIF2C	-0.09285515	0.9452685964968952	Unchanged	PD-Control	SN
COL4A6	-0.166583731	0.9452685964968952	Unchanged	PD-Control	SN
LINC00106	0.071722302	0.9452685964968952	Unchanged	PD-Control	SN
LOC101927040	-0.07971612	0.9452685964968952	Unchanged	PD-Control	SN
NDUFV2-AS1	0.051968581461592445	0.9452685964968952	Unchanged	PD-Control	SN
BTBD16	0.108786518	0.9452685964968952	Unchanged	PD-Control	SN
SEC16B	0.098708232	0.9452685964968952	Unchanged	PD-Control	SN
CRYZL2P-SEC16B	0.098708232	0.9452685964968952	Unchanged	PD-Control	SN
NPHP3-ACAD11	0.13092294237195212	0.9452685964968952	Unchanged	PD-Control	SN
TOE1	0.029839544119585115	0.9452685964968952	Unchanged	PD-Control	SN
DUSP5	-0.102257885	0.9452685964968952	Unchanged	PD-Control	SN
MICU3	-0.056278762	0.9452685964968952	Unchanged	PD-Control	SN
SALL3	0.087169885	0.9452685964968952	Unchanged	PD-Control	SN
EPB41L4A	0.048843148	0.9452685964968952	Unchanged	PD-Control	SN
LHFPL3	-0.090256442	0.9452685964968952	Unchanged	PD-Control	SN
GPR89B	-0.031899502	0.9452685964968952	Unchanged	PD-Control	SN
MEIS1	-0.062947018	0.9452685964968952	Unchanged	PD-Control	SN
MACIR	0.037117975	0.9452685964968952	Unchanged	PD-Control	SN
RRP8	0.027506551	0.9452685964968952	Unchanged	PD-Control	SN
CCDC6	0.047000564019189284	0.9452685964968952	Unchanged	PD-Control	SN
DNAJC2	0.030837073	0.9452685964968952	Unchanged	PD-Control	SN
ACBD3	0.035558879924503906	0.9452685964968952	Unchanged	PD-Control	SN
TMEM131	-0.027347565	0.9452685964968952	Unchanged	PD-Control	SN
KCTD10	-0.034874991	0.9452685964968952	Unchanged	PD-Control	SN
MYO1C	-0.057500331	0.9452685964968952	Unchanged	PD-Control	SN
CDKN1B	0.040053109	0.9452685964968952	Unchanged	PD-Control	SN
NR2F1	-0.051937688	0.9452685964968952	Unchanged	PD-Control	SN
ZNF292	0.037081501	0.9452685964968952	Unchanged	PD-Control	SN
SEMA4D	-0.075191317	0.9452685964968952	Unchanged	PD-Control	SN
CCDC77	0.039916332	0.9453252610538172	Unchanged	PD-Control	SN
OPCML	-0.075212864	0.9453252610538172	Unchanged	PD-Control	SN
LOC101928087	-0.223291323	0.9454250006364235	Unchanged	PD-Control	SN
RIPPLY3	-0.276564711	0.9454250006364235	Unchanged	PD-Control	SN
LINC02249	-0.237906145	0.9454250006364235	Unchanged	PD-Control	SN
RAD51	-0.12026854	0.9454250006364235	Unchanged	PD-Control	SN
IL17REL	0.13358621983084307	0.9454250006364235	Unchanged	PD-Control	SN
TSPAN19	0.085727091	0.9454250006364235	Unchanged	PD-Control	SN
COA6-AS1	0.051161674444180516	0.9454250006364235	Unchanged	PD-Control	SN
TYSND1	-0.030236068	0.9454250006364235	Unchanged	PD-Control	SN
BTN3A1	-0.039903547	0.9454250006364235	Unchanged	PD-Control	SN
MED19	-0.032559856	0.9454250006364235	Unchanged	PD-Control	SN
ZNF248	0.026674464797793895	0.9454250006364235	Unchanged	PD-Control	SN
MFSD2A	-0.063305875	0.9454250006364235	Unchanged	PD-Control	SN
FAM98A	0.029049877	0.9454250006364235	Unchanged	PD-Control	SN
RASGRP3-AS1	0.029049877	0.9454250006364235	Unchanged	PD-Control	SN
MVP	0.048994152	0.9454250006364235	Unchanged	PD-Control	SN
RFC1	0.030609014	0.9454250006364235	Unchanged	PD-Control	SN
MACROH2A1	0.020911386434288914	0.9454250006364235	Unchanged	PD-Control	SN
EEF1G	0.024928962927411646	0.9454250006364235	Unchanged	PD-Control	SN
SEC62	0.024188504508710018	0.9454250006364235	Unchanged	PD-Control	SN
TBX5	-0.247443019	0.9454718405145667	Unchanged	PD-Control	SN
TAS2R15P	-0.122668724	0.9454718405145667	Unchanged	PD-Control	SN
LOC105374254	-0.078506527	0.9454718405145667	Unchanged	PD-Control	SN
PCDHB8	-0.108218321	0.9454718405145667	Unchanged	PD-Control	SN
RRP15	-0.027938078	0.9454718405145667	Unchanged	PD-Control	SN
TNFRSF21	0.061831855	0.9454718405145667	Unchanged	PD-Control	SN
ARHGAP33	0.039482086	0.9454718405145667	Unchanged	PD-Control	SN
PCYT1A	0.023494451440835284	0.9454718405145667	Unchanged	PD-Control	SN
FAM219B	0.018798320323169193	0.9454718405145667	Unchanged	PD-Control	SN
IGF2R	0.075050806	0.9454718405145667	Unchanged	PD-Control	SN
DOCK6-AS1	0.14013839038607134	0.9454887832343672	Unchanged	PD-Control	SN
TRUB2	-0.027593563	0.9454887832343672	Unchanged	PD-Control	SN
RDH11	-0.02111516	0.9454887832343672	Unchanged	PD-Control	SN
NDST1	0.034440062965392926	0.9454887832343672	Unchanged	PD-Control	SN
ARV1	0.026562745615406502	0.9454974814947564	Unchanged	PD-Control	SN
PDCD11	-0.023687614	0.9455384239191655	Unchanged	PD-Control	SN
LOC105374114	0.1200928986156331	0.9456258999863182	Unchanged	PD-Control	SN
PUS7	0.032827735	0.9456258999863182	Unchanged	PD-Control	SN
RHOBTB3	-0.063170277	0.9456258999863182	Unchanged	PD-Control	SN
PGC	-0.20955338	0.9456717427638462	Unchanged	PD-Control	SN
GXYLT1P4	-0.149311318	0.9456717427638462	Unchanged	PD-Control	SN
HLA-DOB	-0.120432062	0.9456717427638462	Unchanged	PD-Control	SN
PROB1	-0.052450969	0.9456717427638462	Unchanged	PD-Control	SN
GPR26	-0.102365137	0.9456717427638462	Unchanged	PD-Control	SN
TUBB6	-0.069007031	0.9456717427638462	Unchanged	PD-Control	SN
NQO2	-0.036375918	0.9456717427638462	Unchanged	PD-Control	SN
PRELID1	0.021619685	0.9456717427638462	Unchanged	PD-Control	SN
AHNAK	-0.082412619	0.9456717427638462	Unchanged	PD-Control	SN
CYP1A1	0.1418735936792901	0.9456981683825465	Unchanged	PD-Control	SN
APRT	0.028624282513717514	0.9457460176674334	Unchanged	PD-Control	SN
IFIT2	0.057523293	0.9457460176674334	Unchanged	PD-Control	SN
SHISAL2A	0.076136676	0.9457739554980836	Unchanged	PD-Control	SN
TMEM151B	-0.075742058	0.9457739554980836	Unchanged	PD-Control	SN
GNS	0.038226814	0.9457803549093861	Unchanged	PD-Control	SN
RPS12P5	-0.17876609	0.9457824593013351	Unchanged	PD-Control	SN
PRSS53	0.057489221	0.9457824593013351	Unchanged	PD-Control	SN
CPNE3	-0.049335464	0.9457824593013351	Unchanged	PD-Control	SN
ADAM1B	0.16186102520673096	0.9458811888771077	Unchanged	PD-Control	SN
PTGFR	0.16368645418590733	0.9458811888771077	Unchanged	PD-Control	SN
SLC39A3	-0.037332642	0.9458811888771077	Unchanged	PD-Control	SN
ZDHHC2	0.048560465	0.9458811888771077	Unchanged	PD-Control	SN
URB1-AS1	0.03667606	0.9459459194674888	Unchanged	PD-Control	SN
KBTBD12	0.0751117	0.9459700663035001	Unchanged	PD-Control	SN
EGFR-AS1	-0.172913373	0.9460892551934483	Unchanged	PD-Control	SN
CDC42BPG	-0.111257904	0.9460892551934483	Unchanged	PD-Control	SN
OVCH1-AS1	-0.061284422	0.9460892551934483	Unchanged	PD-Control	SN
LOC101930276	-0.119300631	0.9460892551934483	Unchanged	PD-Control	SN
IRAG2	0.081067277	0.9460892551934483	Unchanged	PD-Control	SN
ATXN7L2	-0.044098168	0.9460892551934483	Unchanged	PD-Control	SN
THAP7	-0.025673671	0.9460892551934483	Unchanged	PD-Control	SN
HARS2	0.018399255191097197	0.9460892551934483	Unchanged	PD-Control	SN
FOXP1	0.043195343	0.9460892551934483	Unchanged	PD-Control	SN
ACTN2	-0.073721721	0.9460892551934483	Unchanged	PD-Control	SN
HACD3	0.036958178	0.9460892551934483	Unchanged	PD-Control	SN
CIC	0.025883301868946162	0.9460892551934483	Unchanged	PD-Control	SN
ERI2	-0.049312957	0.9461617644141017	Unchanged	PD-Control	SN
JAKMIP2	-0.02624331	0.9462964121331475	Unchanged	PD-Control	SN
IDH1-AS1	-0.08862154	0.9463205077192879	Unchanged	PD-Control	SN
ITPKA	0.13528277312353643	0.9463205077192879	Unchanged	PD-Control	SN
SLC39A14	-0.06547274	0.9463205077192879	Unchanged	PD-Control	SN
OR6C75	-0.167933626	0.946384606	Unchanged	PD-Control	SN
ANKRD61	0.1281466684251682	0.946384606	Unchanged	PD-Control	SN
FNDC9	-0.326449582	0.946384606	Unchanged	PD-Control	SN
METTL1	0.040509397	0.946384606	Unchanged	PD-Control	SN
PGF	-0.075840592	0.946384606	Unchanged	PD-Control	SN
CCDC186	-0.041174635	0.946384606	Unchanged	PD-Control	SN
TMEM120A	0.029779104002098045	0.9464027305803066	Unchanged	PD-Control	SN
ZFAND4	0.044885978011506955	0.9465736149068332	Unchanged	PD-Control	SN
RABEP1	0.026481801	0.9465783255498272	Unchanged	PD-Control	SN
GZMA	0.17654639386440074	0.9467239430253267	Unchanged	PD-Control	SN
LOC124901358	0.2304359118001651	0.9467713312530653	Unchanged	PD-Control	SN
C21orf91	0.087573153	0.9467713312530653	Unchanged	PD-Control	SN
MUL1	0.024104447582867117	0.9467713312530653	Unchanged	PD-Control	SN
DCTD	-0.022534335	0.9467713312530653	Unchanged	PD-Control	SN
ACAT1	-0.027467405	0.9467713312530653	Unchanged	PD-Control	SN
SPATA20	-0.037565982	0.9467713312530653	Unchanged	PD-Control	SN
LYPLAL1	-0.048386798	0.946841569	Unchanged	PD-Control	SN
WDR53	-0.028647584	0.9468831105589673	Unchanged	PD-Control	SN
PCDHA9	-0.137660055	0.9469341338950465	Unchanged	PD-Control	SN
CCDC134	-0.031407773	0.9469341338950465	Unchanged	PD-Control	SN
NARS2	-0.030253297	0.9469341338950465	Unchanged	PD-Control	SN
PDLIM5	-0.058117172	0.9471204434609815	Unchanged	PD-Control	SN
GPR135	-0.046273281	0.9471673677191793	Unchanged	PD-Control	SN
SCHLAP1	0.18296169402194362	0.9471795639567734	Unchanged	PD-Control	SN
PPP1R3C	-0.07483606	0.9471795639567734	Unchanged	PD-Control	SN
TSPAN31	0.021923004	0.9471795639567734	Unchanged	PD-Control	SN
TAOK1	0.027676555542108794	0.9471795639567734	Unchanged	PD-Control	SN
SBF2-AS1	-0.058316173	0.9471922327383819	Unchanged	PD-Control	SN
NDUFB10	-0.022055475	0.9471922327383819	Unchanged	PD-Control	SN
RNU1-91P	0.1712960024719523	0.9472590353072856	Unchanged	PD-Control	SN
PKD1-AS1	-0.17518916	0.9472590353072856	Unchanged	PD-Control	SN
CAPN11	0.17840031215333685	0.9472590353072856	Unchanged	PD-Control	SN
RN7SL49P	0.14836176237858556	0.9472590353072856	Unchanged	PD-Control	SN
USP50	-0.107714711	0.9472590353072856	Unchanged	PD-Control	SN
IQGAP3	0.17125001972889553	0.9472590353072856	Unchanged	PD-Control	SN
C2CD4B	0.1277040119914833	0.9472590353072856	Unchanged	PD-Control	SN
PRSS12	0.11993134948728024	0.9472590353072856	Unchanged	PD-Control	SN
SCN7A	-0.081926588	0.9472590353072856	Unchanged	PD-Control	SN
PRAG1	-0.078626938	0.9472590353072856	Unchanged	PD-Control	SN
SLC38A11	-0.097066637	0.9472590353072856	Unchanged	PD-Control	SN
ATAD2B	-0.03819077	0.9472590353072856	Unchanged	PD-Control	SN
UTP25	-0.028986529	0.9472590353072856	Unchanged	PD-Control	SN
CHCHD1	0.026424995	0.9472590353072856	Unchanged	PD-Control	SN
NID1	-0.09301287	0.9472590353072856	Unchanged	PD-Control	SN
ND5	-0.056052065	0.9472590353072856	Unchanged	PD-Control	SN
EXOC5	-0.026696684	0.9472590353072856	Unchanged	PD-Control	SN
ROBO4	0.062294324200317774	0.9472590353072856	Unchanged	PD-Control	SN
IDH3B	-0.021714812	0.9472590353072856	Unchanged	PD-Control	SN
SREBF1	0.056307363222842355	0.9472590353072856	Unchanged	PD-Control	SN
PHLDB1	-0.06654671	0.9472590353072856	Unchanged	PD-Control	SN
NEK4P2	0.1912489183783599	0.9473558753322635	Unchanged	PD-Control	SN
H2AC20	0.14529048369437003	0.9473558753322635	Unchanged	PD-Control	SN
C12orf54	0.10169015627570799	0.9473558753322635	Unchanged	PD-Control	SN
CTC-338M12.4	-0.036765239	0.9473558753322635	Unchanged	PD-Control	SN
EXOSC4	0.034971288	0.9473558753322635	Unchanged	PD-Control	SN
IZUMO4	-0.052166027	0.9473558753322635	Unchanged	PD-Control	SN
KDM5A	0.033345617	0.9473558753322635	Unchanged	PD-Control	SN
ADAD2	0.1584970864254278	0.9474157915428578	Unchanged	PD-Control	SN
NCR3	0.1675544450499471	0.9474158138225381	Unchanged	PD-Control	SN
CLCA2	0.13907428082879547	0.9474158138225381	Unchanged	PD-Control	SN
MOCS3	-0.040141049	0.9474158138225381	Unchanged	PD-Control	SN
TC2N	0.12522996181458934	0.9475306233958886	Unchanged	PD-Control	SN
NME7	0.038280222446152035	0.9475538287633336	Unchanged	PD-Control	SN
ACSL4	-0.039217604	0.9475538287633336	Unchanged	PD-Control	SN
CASC3	0.037068433	0.9475538287633336	Unchanged	PD-Control	SN
MYBPC1	-0.080955919	0.9475941822633474	Unchanged	PD-Control	SN
PDSS1	-0.039597058	0.9476153681054222	Unchanged	PD-Control	SN
LOC105371730	-0.106735504	0.9476699192740531	Unchanged	PD-Control	SN
NBDY	-0.020757828	0.947751709	Unchanged	PD-Control	SN
RN7SL809P	0.1568164678692403	0.9477597681939578	Unchanged	PD-Control	SN
RNU4-1	0.18588204954883114	0.9477597681939578	Unchanged	PD-Control	SN
KLHDC7B	-0.135934648	0.9477597681939578	Unchanged	PD-Control	SN
CATSPERE	0.061641379	0.9477597681939578	Unchanged	PD-Control	SN
C11orf52	0.18437113893028192	0.9477597681939578	Unchanged	PD-Control	SN
TEX14	0.068438946	0.9477597681939578	Unchanged	PD-Control	SN
TTC23L-AS1	-0.061253743	0.9477597681939578	Unchanged	PD-Control	SN
LINC01503	-0.053504957	0.9477597681939578	Unchanged	PD-Control	SN
TCF7	0.058888701	0.9477597681939578	Unchanged	PD-Control	SN
CNTLN	0.037256719	0.9477597681939578	Unchanged	PD-Control	SN
NINJ2	0.080955442	0.9477597681939578	Unchanged	PD-Control	SN
CAPN7	0.035859458	0.9477597681939578	Unchanged	PD-Control	SN
GPAM	-0.083274854	0.9477597681939578	Unchanged	PD-Control	SN
IGFBP3	-0.117280539	0.9477597681939578	Unchanged	PD-Control	SN
HIGD2A	0.021863789	0.9477597681939578	Unchanged	PD-Control	SN
TIMP2	0.042042588810898174	0.9477597681939578	Unchanged	PD-Control	SN
THRAP3	-0.014546575	0.9477597681939578	Unchanged	PD-Control	SN
ACTR1A	0.024211900810759523	0.9477597681939578	Unchanged	PD-Control	SN
RPL10A	-0.029831668	0.9477597681939578	Unchanged	PD-Control	SN
EZR	-0.06377521	0.9477614218845157	Unchanged	PD-Control	SN
METTL25	0.04703404	0.9477810441634115	Unchanged	PD-Control	SN
RDH5	-0.048658832	0.9477810441634115	Unchanged	PD-Control	SN
ST3GAL5	-0.023450042	0.9477810441634115	Unchanged	PD-Control	SN
RASSF10	-0.177342633	0.9478517524847067	Unchanged	PD-Control	SN
ARHGAP36	-0.14102947	0.9478517524847067	Unchanged	PD-Control	SN
PCMTD2	-0.036840149	0.9478517524847067	Unchanged	PD-Control	SN
DMRT3	-0.276791096	0.9480639183064611	Unchanged	PD-Control	SN
HINT1	-0.031806908	0.9482669640174702	Unchanged	PD-Control	SN
LOC102724646	-0.180987841	0.9482748676168157	Unchanged	PD-Control	SN
SIX1	0.15299329949673557	0.9482748676168157	Unchanged	PD-Control	SN
CFAP300	-0.123585984	0.9482748676168157	Unchanged	PD-Control	SN
CMTM8	-0.074743785	0.9482748676168157	Unchanged	PD-Control	SN
NUP35	0.039376407343741704	0.9482748676168157	Unchanged	PD-Control	SN
NT5C3A	-0.032166498	0.9482748676168157	Unchanged	PD-Control	SN
KYAT3	0.048709968	0.9482748676168157	Unchanged	PD-Control	SN
FBXO28	-0.032766631	0.9482748676168157	Unchanged	PD-Control	SN
ATXN3	-0.020109682	0.9482748676168157	Unchanged	PD-Control	SN
PNKP	0.024548291445739334	0.9482748676168157	Unchanged	PD-Control	SN
TRPM2	-0.062774049	0.9482748676168157	Unchanged	PD-Control	SN
SEPHS1	-0.024362901	0.9482748676168157	Unchanged	PD-Control	SN
SMU1	0.016270061610601516	0.9482748676168157	Unchanged	PD-Control	SN
TRMT112	0.024443572	0.9482748676168157	Unchanged	PD-Control	SN
TNRC6C	0.028625400516850696	0.9482748676168157	Unchanged	PD-Control	SN
ZNF208	0.069181835	0.948315223	Unchanged	PD-Control	SN
HK2	0.082780216	0.948315223	Unchanged	PD-Control	SN
TBCC	0.03570636	0.948315223	Unchanged	PD-Control	SN
KARS1	0.021766128523923456	0.948315223	Unchanged	PD-Control	SN
SAMD4A	0.049730255	0.948315223	Unchanged	PD-Control	SN
SEMA6A	-0.061689873	0.948315223	Unchanged	PD-Control	SN
FXYD1	-0.058327506	0.948315223	Unchanged	PD-Control	SN
D2HGDH	0.034231210626416875	0.948402228	Unchanged	PD-Control	SN
MYO18A	-0.03323189	0.948402228	Unchanged	PD-Control	SN
TMEM106C	0.037042065	0.9484252155100235	Unchanged	PD-Control	SN
MTND6P25	-0.157777403	0.9484628461599047	Unchanged	PD-Control	SN
DONSON	0.037551775	0.9484628461599047	Unchanged	PD-Control	SN
KANK4	0.07456172	0.9484628461599047	Unchanged	PD-Control	SN
SIPA1L1	-0.040777927	0.9484628461599047	Unchanged	PD-Control	SN
MAP2K7	0.030456547933971123	0.9484628461599047	Unchanged	PD-Control	SN
CAPZA1	0.031160323	0.9484843002890995	Unchanged	PD-Control	SN
FAM149B1	0.030223743830454897	0.9486075770206125	Unchanged	PD-Control	SN
ZDHHC11	0.066704919	0.9486298195916053	Unchanged	PD-Control	SN
PAPSS1	-0.033965663	0.9486474295249481	Unchanged	PD-Control	SN
SLN	0.24616810413599932	0.9487267636164156	Unchanged	PD-Control	SN
OR51E2	-0.208586304	0.9487267636164156	Unchanged	PD-Control	SN
ITGA6-AS1	0.098155751	0.9487267636164156	Unchanged	PD-Control	SN
MANEA	0.051226038	0.9487267636164156	Unchanged	PD-Control	SN
KIF6	-0.061364798	0.9487267636164156	Unchanged	PD-Control	SN
TUBGCP4	0.030220567	0.9487267636164156	Unchanged	PD-Control	SN
RAB8A	0.021185058	0.9487267636164156	Unchanged	PD-Control	SN
FARP2	-0.025161865	0.9487267636164156	Unchanged	PD-Control	SN
UBE3B	-0.021700902	0.9487267636164156	Unchanged	PD-Control	SN
SMARCA5	0.026370507	0.9487267636164156	Unchanged	PD-Control	SN
RPL4	-0.026793057	0.9487267636164156	Unchanged	PD-Control	SN
HIP1R	0.045348672	0.9487267636164156	Unchanged	PD-Control	SN
RN7SL113P	0.1320375431212848	0.948741344	Unchanged	PD-Control	SN
SLC16A12	-0.163947097	0.948741344	Unchanged	PD-Control	SN
MSMO1	0.04975929	0.948741344	Unchanged	PD-Control	SN
TTLL4	0.040813184044223405	0.948741344	Unchanged	PD-Control	SN
SMARCA1	-0.034211943	0.948741344	Unchanged	PD-Control	SN
CTXN1	-0.08030775	0.948741344	Unchanged	PD-Control	SN
CASKIN2	0.036933586	0.948741344	Unchanged	PD-Control	SN
JAM3	0.063940146	0.948741344	Unchanged	PD-Control	SN
MTCO1P28	-0.171189543	0.9487562590806985	Unchanged	PD-Control	SN
LOC100506474	-0.097324323	0.9487562590806985	Unchanged	PD-Control	SN
PIGN	0.026986110256156604	0.9487562590806985	Unchanged	PD-Control	SN
CARD19	0.029898557662593195	0.9487562590806985	Unchanged	PD-Control	SN
PCSK7	0.028632737619995297	0.9487562590806985	Unchanged	PD-Control	SN
RPS12	0.038846121	0.9487562590806985	Unchanged	PD-Control	SN
LOC105370616	0.17468764466371756	0.9488687846231791	Unchanged	PD-Control	SN
SLC25A29	-0.038802758	0.9488687846231791	Unchanged	PD-Control	SN
LYZL4	0.18828982061056898	0.948872835	Unchanged	PD-Control	SN
LGALS12	0.1633704196106205	0.948872835	Unchanged	PD-Control	SN
CCDC198	0.1296334392926206	0.948872835	Unchanged	PD-Control	SN
LACTB2-AS1	-0.142371724	0.948872835	Unchanged	PD-Control	SN
RPL13AP3	0.13665342518937518	0.948872835	Unchanged	PD-Control	SN
TLK2P1	-0.164046577	0.948872835	Unchanged	PD-Control	SN
EGFL6	-0.136666742	0.948872835	Unchanged	PD-Control	SN
DCLK3	-0.196137089	0.948872835	Unchanged	PD-Control	SN
MESTIT1	0.078842962	0.948872835	Unchanged	PD-Control	SN
CDC37L1-DT	0.068811744	0.948872835	Unchanged	PD-Control	SN
TIGD3	-0.069048394	0.948872835	Unchanged	PD-Control	SN
ALK	-0.061716899	0.948872835	Unchanged	PD-Control	SN
MC1R	0.048257755	0.948872835	Unchanged	PD-Control	SN
RCCD1	0.030701349963468072	0.948872835	Unchanged	PD-Control	SN
GJC1	0.06379103	0.948872835	Unchanged	PD-Control	SN
PIP4P2	-0.039482906	0.948872835	Unchanged	PD-Control	SN
VPS13A	-0.047213548	0.948872835	Unchanged	PD-Control	SN
CIAO2B	0.023525220193613805	0.948872835	Unchanged	PD-Control	SN
ILF2	-0.017928145	0.948872835	Unchanged	PD-Control	SN
PTGDS	-0.067560665	0.948872835	Unchanged	PD-Control	SN
HSBP1	0.018468573	0.948872835	Unchanged	PD-Control	SN
ATP1B1	-0.066886672	0.948872835	Unchanged	PD-Control	SN
EDF1	-0.022950968	0.948872835	Unchanged	PD-Control	SN
TRAK2	0.052556807341417766	0.948872835	Unchanged	PD-Control	SN
MAPRE2	0.027249026262562204	0.948872835	Unchanged	PD-Control	SN
PLG	-0.132497102	0.9488886124621351	Unchanged	PD-Control	SN
LOC100422204	-0.114913058	0.9488886124621351	Unchanged	PD-Control	SN
DBIL5P2	0.074853312	0.9488886124621351	Unchanged	PD-Control	SN
GOLGA8H	-0.116999935	0.9488886124621351	Unchanged	PD-Control	SN
TNFRSF25	-0.080062165	0.9488886124621351	Unchanged	PD-Control	SN
ARL13B	-0.032538528	0.9488886124621351	Unchanged	PD-Control	SN
MAPK6	-0.031534823	0.9488886124621351	Unchanged	PD-Control	SN
CIB1	-0.034760847	0.9488886124621351	Unchanged	PD-Control	SN
ARHGAP21	0.044192451	0.9488886124621351	Unchanged	PD-Control	SN
KHSRP	0.014482284633575482	0.9488886124621351	Unchanged	PD-Control	SN
MUCL1	-0.183170528	0.9489511974742962	Unchanged	PD-Control	SN
LINC01819	0.10548520382824866	0.9489511974742962	Unchanged	PD-Control	SN
LINC01116	-0.124175165	0.9490299657521718	Unchanged	PD-Control	SN
GOLT1B	-0.034229988	0.9490299657521718	Unchanged	PD-Control	SN
STAG2	0.030563359	0.9490299657521718	Unchanged	PD-Control	SN
DYNC1LI1	0.026132768	0.9492673082382601	Unchanged	PD-Control	SN
NPM1P49	-0.138708813	0.9493569001686091	Unchanged	PD-Control	SN
RPL21P94	-0.108722063	0.9493569001686091	Unchanged	PD-Control	SN
KNL1	0.12745514984615758	0.9493569001686091	Unchanged	PD-Control	SN
NCAPG2	-0.039236819	0.9493569001686091	Unchanged	PD-Control	SN
RHBDD3	-0.030365623	0.9493569001686091	Unchanged	PD-Control	SN
MED23	-0.035699914	0.9493569001686091	Unchanged	PD-Control	SN
ANKRD39	0.0287503	0.9493569001686091	Unchanged	PD-Control	SN
ZNF426	0.021083599742550696	0.9493569001686091	Unchanged	PD-Control	SN
OGG1	-0.021729334	0.9493569001686091	Unchanged	PD-Control	SN
MED1	0.024094402	0.9493569001686091	Unchanged	PD-Control	SN
HEPH	0.065513383	0.9493569001686091	Unchanged	PD-Control	SN
ZNF395	0.032704066	0.9493569001686091	Unchanged	PD-Control	SN
ARHGAP26	0.037964385008726786	0.9494887029858272	Unchanged	PD-Control	SN
SNX7	-0.046349402	0.9495510359715226	Unchanged	PD-Control	SN
RAP1B	0.0418021	0.9496337217338033	Unchanged	PD-Control	SN
SNHG32	-0.035795968	0.9498060542308283	Unchanged	PD-Control	SN
BUD13	-0.02091279	0.9498315307071019	Unchanged	PD-Control	SN
SAPCD1	0.15219041790603854	0.9499756866504182	Unchanged	PD-Control	SN
MTAP	0.029927044787391388	0.9500212586317384	Unchanged	PD-Control	SN
HRC	-0.077982439	0.9500820368605417	Unchanged	PD-Control	SN
UAP1	-0.032804832	0.9502468832694836	Unchanged	PD-Control	SN
APOA1-AS	0.1640116814940118	0.9503252684848769	Unchanged	PD-Control	SN
LINC00706	0.1119437703117579	0.9503252684848769	Unchanged	PD-Control	SN
THG1L	-0.025745706	0.9503252684848769	Unchanged	PD-Control	SN
SIGIRR	-0.035403133	0.9503252684848769	Unchanged	PD-Control	SN
SPATS2	-0.042555991	0.9503252684848769	Unchanged	PD-Control	SN
LIFR	-0.061074025	0.9503252684848769	Unchanged	PD-Control	SN
ITGB1	0.061245229	0.9503252684848769	Unchanged	PD-Control	SN
BST1	-0.072881892	0.9504082290713436	Unchanged	PD-Control	SN
ZNF503	0.044355634	0.9504082290713436	Unchanged	PD-Control	SN
KLHDC8B	-0.035169748	0.9504786674894316	Unchanged	PD-Control	SN
SNORD89	-0.127411492	0.9505617310571685	Unchanged	PD-Control	SN
EPS8L1	0.088130254	0.950695412	Unchanged	PD-Control	SN
ANGPT1	-0.117215358	0.950695412	Unchanged	PD-Control	SN
TTC23	-0.042942695	0.950695412	Unchanged	PD-Control	SN
NPIPB2	0.050379279400529775	0.9509660225618021	Unchanged	PD-Control	SN
C1orf174	-0.024408628	0.9510548857130731	Unchanged	PD-Control	SN
LINC01007	-0.364400321	0.951236465	Unchanged	PD-Control	SN
LINC01275	0.12424993931587114	0.951236465	Unchanged	PD-Control	SN
LINC00887	0.10728701298401155	0.951236465	Unchanged	PD-Control	SN
PRMT6	-0.032796773	0.951236465	Unchanged	PD-Control	SN
ZBTB11	-0.041670871	0.951236465	Unchanged	PD-Control	SN
P4HA1	-0.056864893	0.951236465	Unchanged	PD-Control	SN
SAMM50	0.022475394	0.951236465	Unchanged	PD-Control	SN
UBE2J2	0.020247849	0.951236465	Unchanged	PD-Control	SN
CLEC16A	0.020934425	0.951236465	Unchanged	PD-Control	SN
CYB5R3	0.032326157140206924	0.951236465	Unchanged	PD-Control	SN
GNPDA1	0.023189944525013217	0.9512899680837419	Unchanged	PD-Control	SN
SUSD1	-0.054181315	0.951311223	Unchanged	PD-Control	SN
LINC01257	0.23982370947599918	0.9513393004385934	Unchanged	PD-Control	SN
OR5AS1	0.15408739484525658	0.9513393004385934	Unchanged	PD-Control	SN
SLC39A5	-0.142077752	0.9513393004385934	Unchanged	PD-Control	SN
RAD21-AS1	0.11253702384578057	0.9513393004385934	Unchanged	PD-Control	SN
LINC01010	-0.11443206	0.9513393004385934	Unchanged	PD-Control	SN
NANOS1	-0.066721002	0.9513393004385934	Unchanged	PD-Control	SN
RTN4RL1	0.092255047	0.9513393004385934	Unchanged	PD-Control	SN
ZBED5-AS1	-0.033416837	0.9513393004385934	Unchanged	PD-Control	SN
ABT1	-0.021041038	0.9513393004385934	Unchanged	PD-Control	SN
CDH6	-0.055605129	0.9513393004385934	Unchanged	PD-Control	SN
UBIAD1	0.026183297355915514	0.9513393004385934	Unchanged	PD-Control	SN
YAP1	-0.07212548	0.9513393004385934	Unchanged	PD-Control	SN
INSIG1	0.047041155	0.9513393004385934	Unchanged	PD-Control	SN
NDUFS7	0.029416172379272076	0.9513393004385934	Unchanged	PD-Control	SN
BAG1	0.026292324	0.9513393004385934	Unchanged	PD-Control	SN
LOC107985953	0.16951261193921585	0.9515526751024204	Unchanged	PD-Control	SN
PINX1	0.028228800070944526	0.9515858166194976	Unchanged	PD-Control	SN
FOXN3-AS1	-0.058057727	0.9517510664100146	Unchanged	PD-Control	SN
BARD1	0.044782757	0.9517510664100146	Unchanged	PD-Control	SN
TMEM63B	0.023783652	0.9517510664100146	Unchanged	PD-Control	SN
MAP3K6	-0.045120167	0.9518194881128104	Unchanged	PD-Control	SN
NPAS2	0.045962763722467326	0.9518241059794242	Unchanged	PD-Control	SN
SETD3	-0.019939546	0.9518921730834004	Unchanged	PD-Control	SN
MRPL23-AS1	-0.145475957	0.9519069118537496	Unchanged	PD-Control	SN
PCOLCE2	-0.078749912	0.9519069118537496	Unchanged	PD-Control	SN
SFRP2	-0.156009407	0.9519069118537496	Unchanged	PD-Control	SN
CPSF6	-0.029487516	0.9519069118537496	Unchanged	PD-Control	SN
FBXL19	0.041138864	0.9519069118537496	Unchanged	PD-Control	SN
PPP5C	0.021778822333171632	0.9519069118537496	Unchanged	PD-Control	SN
ELP2	0.016730520067111065	0.9519069118537496	Unchanged	PD-Control	SN
PTCD3	-0.016896636	0.9519069118537496	Unchanged	PD-Control	SN
MTRR	0.035269537	0.952064028	Unchanged	PD-Control	SN
AP2S1	-0.035617823	0.952064028	Unchanged	PD-Control	SN
ZNF555	-0.032314871	0.9521667061027409	Unchanged	PD-Control	SN
CAVIN3	-0.083633396	0.9522119852558207	Unchanged	PD-Control	SN
LOC101929800	-0.251523622	0.9522323882354787	Unchanged	PD-Control	SN
VAMP5	0.046289488	0.9523041750477326	Unchanged	PD-Control	SN
FABP4	-0.119313056	0.9523094677042139	Unchanged	PD-Control	SN
OR2A20P	0.16081918246422622	0.9523094677042139	Unchanged	PD-Control	SN
LXN	0.076623082	0.9523236015628066	Unchanged	PD-Control	SN
POLR2M	-0.023852451	0.9523236015628066	Unchanged	PD-Control	SN
CTNNA1	0.039299058	0.9523236015628066	Unchanged	PD-Control	SN
PTOV1-AS1	-0.044015884	0.9523640275261829	Unchanged	PD-Control	SN
P3H4	0.031542077	0.9523640275261829	Unchanged	PD-Control	SN
ZC3H3	0.025346417	0.9523640275261829	Unchanged	PD-Control	SN
ADPRS	-0.022608263	0.9523640275261829	Unchanged	PD-Control	SN
RNPEP	-0.024414992	0.9523640275261829	Unchanged	PD-Control	SN
PRPSAP2	-0.025870672	0.9523640275261829	Unchanged	PD-Control	SN
ABCB6	0.030910543813051472	0.9523640275261829	Unchanged	PD-Control	SN
POLR1G	0.032092441243801506	0.9523805269652142	Unchanged	PD-Control	SN
INTS3	0.019215194184909024	0.952405107	Unchanged	PD-Control	SN
FUNDC1	-0.036542827	0.9524057086778012	Unchanged	PD-Control	SN
LINC01730	-0.15434032	0.9524117673792171	Unchanged	PD-Control	SN
CEP250	-0.024184338	0.9524117673792171	Unchanged	PD-Control	SN
KCNA7	0.1538797481869718	0.952441893	Unchanged	PD-Control	SN
LINC00449	0.098269324	0.952441893	Unchanged	PD-Control	SN
GPRC5D-AS1	-0.100385305	0.952441893	Unchanged	PD-Control	SN
IRF7	0.053712708	0.952441893	Unchanged	PD-Control	SN
FBXO11	0.023178228816366442	0.952441893	Unchanged	PD-Control	SN
KLHDC4	0.021113330703735667	0.9525423858754403	Unchanged	PD-Control	SN
DENND6A-DT	-0.159306004	0.9527898189699137	Unchanged	PD-Control	SN
LNCBRM	-0.237844638	0.9527898189699137	Unchanged	PD-Control	SN
ARHGAP42-AS1	-0.162723702	0.9527898189699137	Unchanged	PD-Control	SN
KLHL1	-0.093362925	0.9527898189699137	Unchanged	PD-Control	SN
ZFHX3-AS1	-0.036455615	0.9527898189699137	Unchanged	PD-Control	SN
GPD1L	-0.030962809	0.9527898189699137	Unchanged	PD-Control	SN
TCF12	-0.053251863	0.9527898189699137	Unchanged	PD-Control	SN
CLTA	0.022216755	0.9527898189699137	Unchanged	PD-Control	SN
ARHGDIA	0.023386798	0.9527898189699137	Unchanged	PD-Control	SN
CRIP1	0.10201161762076438	0.9528456688282292	Unchanged	PD-Control	SN
ANO4	0.055813427671841165	0.9528456688282292	Unchanged	PD-Control	SN
PRR5L	-0.06471714	0.9528955597777635	Unchanged	PD-Control	SN
RN7SL1	0.11358481526297304	0.9528955597777635	Unchanged	PD-Control	SN
MUC3A	0.14815212139457312	0.9529119947208669	Unchanged	PD-Control	SN
PCDHGA1	-0.053259426	0.9530553659143584	Unchanged	PD-Control	SN
RGS20	-0.111450114	0.9530705394052269	Unchanged	PD-Control	SN
ZNF169	0.030580597410385213	0.9530705394052269	Unchanged	PD-Control	SN
SHLD2	0.032815059	0.9530705394052269	Unchanged	PD-Control	SN
TRMT1L	-0.025726719	0.9530705394052269	Unchanged	PD-Control	SN
AGAP1-IT1	-0.136540234	0.9530876510075179	Unchanged	PD-Control	SN
EMP1	-0.088794829	0.9531166474483901	Unchanged	PD-Control	SN
MSI2	-0.042109743	0.9531329817204901	Unchanged	PD-Control	SN
TBC1D3I	0.12952965474819855	0.953181347	Unchanged	PD-Control	SN
SYCP2	-0.058927839	0.953181347	Unchanged	PD-Control	SN
POT1	-0.039389353	0.953181347	Unchanged	PD-Control	SN
C2orf15	-0.051197053	0.9532533912615426	Unchanged	PD-Control	SN
LOC107986163	-0.037753214	0.9533683694692038	Unchanged	PD-Control	SN
FAM187A	0.40860038856219694	0.9533687459128242	Unchanged	PD-Control	SN
DKFZp451B082	-0.066670284	0.9534608788702259	Unchanged	PD-Control	SN
RPL21P25	0.1839510038638883	0.9535349525703621	Unchanged	PD-Control	SN
PROK1	0.12323635347049944	0.9535497578890643	Unchanged	PD-Control	SN
RRP36	0.016221765247592224	0.9535867416503275	Unchanged	PD-Control	SN
ABHD1	0.053282139	0.9536771410536338	Unchanged	PD-Control	SN
APEX1	-0.017437962	0.9537978009621458	Unchanged	PD-Control	SN
DUSP13B	0.14963675582693092	0.9540186950288069	Unchanged	PD-Control	SN
DUSP13A	0.14963675582693092	0.9540186950288069	Unchanged	PD-Control	SN
CENPS	0.042102552	0.9540186950288069	Unchanged	PD-Control	SN
YTHDF3	0.029705457	0.9540186950288069	Unchanged	PD-Control	SN
MPP1	-0.034760655	0.9540186950288069	Unchanged	PD-Control	SN
RGS3	0.035227979704465895	0.9540186950288069	Unchanged	PD-Control	SN
ZNF518B	0.02908704	0.9541586164599817	Unchanged	PD-Control	SN
EPRS1	-0.01736593	0.9541586164599817	Unchanged	PD-Control	SN
C12orf50	-0.089340037	0.9542243285036192	Unchanged	PD-Control	SN
NSMCE4A	0.032598456	0.9542243285036192	Unchanged	PD-Control	SN
INKA2	-0.046069374	0.9542243285036192	Unchanged	PD-Control	SN
HERPUD2	0.027826409572908162	0.9542243285036192	Unchanged	PD-Control	SN
VPS18	0.025183311536653985	0.9542243285036192	Unchanged	PD-Control	SN
NCKAP5	0.059054602	0.9542243285036192	Unchanged	PD-Control	SN
KHDC4	0.018605275039970337	0.9542243285036192	Unchanged	PD-Control	SN
ADIRF	0.071314334	0.9542243285036192	Unchanged	PD-Control	SN
LTBP3	-0.026335883	0.9542243285036192	Unchanged	PD-Control	SN
EIF4B	-0.029365592	0.9542243285036192	Unchanged	PD-Control	SN
RXFP1	-0.297077699	0.9542304723357625	Unchanged	PD-Control	SN
LINC01234	0.079302243	0.9542304723357625	Unchanged	PD-Control	SN
ALDH6A1	-0.053928287	0.9542304723357625	Unchanged	PD-Control	SN
PRH1-PRR4	-0.05151481	0.9543050091858937	Unchanged	PD-Control	SN
CYB5R1	-0.028538248	0.9544358558619745	Unchanged	PD-Control	SN
ASNSP3	0.15639339589327772	0.9544613850464526	Unchanged	PD-Control	SN
RCAN1	0.030727173037543132	0.954564823	Unchanged	PD-Control	SN
E2F7	0.15270618862934793	0.9545789912679359	Unchanged	PD-Control	SN
TGM1	0.062827426	0.9545836982351973	Unchanged	PD-Control	SN
SPRY3	0.032849535	0.9545836982351973	Unchanged	PD-Control	SN
ZIC2	0.08119927	0.9545836982351973	Unchanged	PD-Control	SN
PTGIS	0.13850779891133042	0.9548511075582999	Unchanged	PD-Control	SN
FBXO40	-0.157364632	0.9549157757661941	Unchanged	PD-Control	SN
ARF4-AS1	-0.05737368	0.9549157757661941	Unchanged	PD-Control	SN
PARD3	0.049745773	0.9549157757661941	Unchanged	PD-Control	SN
PAF1	0.020817408	0.9549157757661941	Unchanged	PD-Control	SN
CUL5	-0.023247569	0.9549162037397921	Unchanged	PD-Control	SN
RIPPLY2	0.038229239899180145	0.955008103	Unchanged	PD-Control	SN
DHDH	-0.086792116	0.9550249729798552	Unchanged	PD-Control	SN
YTHDF2	0.019416929	0.9550453373028257	Unchanged	PD-Control	SN
RN7SL812P	0.12035694706955935	0.955244638	Unchanged	PD-Control	SN
SMIM13	0.029636312	0.955244638	Unchanged	PD-Control	SN
CDC14B	0.033492545	0.9552741139742242	Unchanged	PD-Control	SN
XRCC4	-0.039227645	0.9552824875428781	Unchanged	PD-Control	SN
KLHL4	0.061073405	0.9552882192650226	Unchanged	PD-Control	SN
MRPL9	-0.017600948	0.9552882192650226	Unchanged	PD-Control	SN
MIGA2	-0.023691595	0.9552882192650226	Unchanged	PD-Control	SN
RPL19P19	0.11519923879928262	0.9554003315302696	Unchanged	PD-Control	SN
LETR1	0.073326097	0.9554663637336497	Unchanged	PD-Control	SN
LINC01894	0.13122089647450563	0.9554965699855084	Unchanged	PD-Control	SN
KCNAB1	0.098339201	0.9554965699855084	Unchanged	PD-Control	SN
RTN3	0.03806207	0.9554965699855084	Unchanged	PD-Control	SN
DLGAP1-AS3	-0.181905783	0.9554966263392655	Unchanged	PD-Control	SN
MTFR1L	-0.015902891	0.9554966263392655	Unchanged	PD-Control	SN
NUP153-AS1	0.079648874	0.9555425628392702	Unchanged	PD-Control	SN
MTFR1	-0.043820344	0.9555425628392702	Unchanged	PD-Control	SN
GPRIN3	-0.063445179	0.9555425628392702	Unchanged	PD-Control	SN
TMEM143	0.027066113230909572	0.9555425628392702	Unchanged	PD-Control	SN
TANC1	0.060316221	0.9555425628392702	Unchanged	PD-Control	SN
DEPP1	0.078961242	0.9555425628392702	Unchanged	PD-Control	SN
CDC34	-0.025951042	0.9555515945504932	Unchanged	PD-Control	SN
GPR176-DT	0.1246350060164847	0.9555589042911378	Unchanged	PD-Control	SN
TCF19	-0.049725414	0.9555589042911378	Unchanged	PD-Control	SN
KLHL15	-0.036722913	0.9555589042911378	Unchanged	PD-Control	SN
VCF2	-0.02320861	0.9555589042911378	Unchanged	PD-Control	SN
ERVK3-1	-0.017855514	0.9555589042911378	Unchanged	PD-Control	SN
PDZD8	-0.036339475	0.9555589042911378	Unchanged	PD-Control	SN
RPL27P5	-0.142749487	0.9556057581688312	Unchanged	PD-Control	SN
HSFX1	-0.290954216	0.9557184250783923	Unchanged	PD-Control	SN
LENG9	-0.043010805	0.9557184250783923	Unchanged	PD-Control	SN
CA8	0.070794089	0.9557184250783923	Unchanged	PD-Control	SN
C1orf131	-0.021096283	0.9557184250783923	Unchanged	PD-Control	SN
LINC01411	-0.085215987	0.9557184250783923	Unchanged	PD-Control	SN
SHISA6	-0.076793773	0.9557184250783923	Unchanged	PD-Control	SN
CDS2	0.018897696238373562	0.9557184250783923	Unchanged	PD-Control	SN
MORF4L1	-0.021790895	0.9557184250783923	Unchanged	PD-Control	SN
CDH2	0.030661504217679436	0.9557990692535286	Unchanged	PD-Control	SN
RPL31P17	-0.142408789	0.9558541625893121	Unchanged	PD-Control	SN
AIPL1	-0.153273343	0.9558541625893121	Unchanged	PD-Control	SN
CYP4B1	-0.119563909	0.9558541625893121	Unchanged	PD-Control	SN
TMEM125	-0.09161242	0.9558541625893121	Unchanged	PD-Control	SN
ANKRD13A	-0.036808679	0.9558541625893121	Unchanged	PD-Control	SN
AASS	-0.046426824	0.9558541625893121	Unchanged	PD-Control	SN
CC2D1A	0.025476859173382493	0.9558941581699494	Unchanged	PD-Control	SN
RAB39A	0.089130208	0.9558951209631198	Unchanged	PD-Control	SN
MED26	0.022929062335693473	0.9558951209631198	Unchanged	PD-Control	SN
PMS1	-0.022167086	0.9558951209631198	Unchanged	PD-Control	SN
SLC25A17	-0.02257283	0.9558951209631198	Unchanged	PD-Control	SN
RN7SL600P	0.094034919	0.9558958091251994	Unchanged	PD-Control	SN
SPATA21	0.085535959	0.9558958091251994	Unchanged	PD-Control	SN
SLC5A4	0.10981955206383764	0.9558958091251994	Unchanged	PD-Control	SN
P2RY14	-0.088215566	0.9558958091251994	Unchanged	PD-Control	SN
SEPSECS	-0.035501485	0.9558958091251994	Unchanged	PD-Control	SN
ZNF404	0.041061185	0.9558958091251994	Unchanged	PD-Control	SN
INCENP	0.031996671	0.9558958091251994	Unchanged	PD-Control	SN
CUL7	-0.027232231	0.9558958091251994	Unchanged	PD-Control	SN
H2AJ	0.046214801	0.9558958091251994	Unchanged	PD-Control	SN
CASP2	0.026111816	0.9558958091251994	Unchanged	PD-Control	SN
GFRA1	0.068016387	0.9558958091251994	Unchanged	PD-Control	SN
ACTR3	-0.029336601	0.9558958091251994	Unchanged	PD-Control	SN
DOCK3	-0.039248192	0.9558958091251994	Unchanged	PD-Control	SN
MYL12B	-0.028020589	0.9558958091251994	Unchanged	PD-Control	SN
TOLLIP	0.039392168479385425	0.9558958091251994	Unchanged	PD-Control	SN
ANKRD40	0.053389563	0.9558958091251994	Unchanged	PD-Control	SN
FRG1CP	0.046400429273727006	0.9559737193830564	Unchanged	PD-Control	SN
NPAS3	0.047515788800811976	0.9559737193830564	Unchanged	PD-Control	SN
TTLL13	0.11857005478141414	0.9560639974299578	Unchanged	PD-Control	SN
C15orf62	-0.086807214	0.9560639974299578	Unchanged	PD-Control	SN
SCO2	-0.046534008	0.9560639974299578	Unchanged	PD-Control	SN
TMEM196	0.07295086	0.9561364180680826	Unchanged	PD-Control	SN
DPH2	0.020809261	0.9561364180680826	Unchanged	PD-Control	SN
GTF2H1	-0.021953605	0.9561364180680826	Unchanged	PD-Control	SN
ERICH1	-0.029460317	0.9561364180680826	Unchanged	PD-Control	SN
PSMF1	-0.014291011	0.9561364180680826	Unchanged	PD-Control	SN
LIMS3	-0.158814392	0.956159024	Unchanged	PD-Control	SN
DUSP10	0.054918685821028435	0.956159024	Unchanged	PD-Control	SN
NHLH1	0.078817468	0.9562845257417831	Unchanged	PD-Control	SN
ARHGEF19	0.054362284318568765	0.9562845257417831	Unchanged	PD-Control	SN
GLI2	-0.104201273	0.9562845257417831	Unchanged	PD-Control	SN
NR2F6	-0.02794905	0.9562845257417831	Unchanged	PD-Control	SN
MKKS	-0.021935945	0.9562845257417831	Unchanged	PD-Control	SN
GATD1-DT	-0.030108646	0.9563735421202569	Unchanged	PD-Control	SN
TFPT	0.029672504642778375	0.9564062227817942	Unchanged	PD-Control	SN
ALDOB	-0.109802481	0.9566391975475739	Unchanged	PD-Control	SN
GCAWKR	0.065894488	0.9566391975475739	Unchanged	PD-Control	SN
KDM2B	-0.020979813	0.9566391975475739	Unchanged	PD-Control	SN
RPL23AP81	0.1448871958124638	0.9566669852625714	Unchanged	PD-Control	SN
DGKZP1	0.14856555667604354	0.9566951286907939	Unchanged	PD-Control	SN
LMNB1	0.047041243	0.9566951286907939	Unchanged	PD-Control	SN
IFT80	0.043550902	0.9566951286907939	Unchanged	PD-Control	SN
LINC00607	-0.09319896	0.9568314629517206	Unchanged	PD-Control	SN
DNMT3A	-0.023512549	0.9568314629517206	Unchanged	PD-Control	SN
IQCF4P	0.1959153532340947	0.9568695156894916	Unchanged	PD-Control	SN
LOC124904553	0.13890201609603192	0.9568695156894916	Unchanged	PD-Control	SN
GALNT10	0.036562628121475704	0.9568695156894916	Unchanged	PD-Control	SN
ITM2A	0.070063339	0.9568695156894916	Unchanged	PD-Control	SN
LINC01289	-0.150142529	0.9569205727512577	Unchanged	PD-Control	SN
PHC3	0.031414005	0.9569205727512577	Unchanged	PD-Control	SN
VTN	-0.054028834	0.9569759880452414	Unchanged	PD-Control	SN
LINC03011	0.038344310020300476	0.9569759880452414	Unchanged	PD-Control	SN
RASGEF1B	-0.065303743	0.9571566211278832	Unchanged	PD-Control	SN
ZFHX4	0.051135086	0.9572189864272125	Unchanged	PD-Control	SN
PRPS2	-0.055166204	0.9572672871196503	Unchanged	PD-Control	SN
S1PR4	0.10230849839845835	0.9572712029109787	Unchanged	PD-Control	SN
RPS3AP19	-0.121120638	0.9572793081745411	Unchanged	PD-Control	SN
LOC124900945	0.15819024735929643	0.9572793081745411	Unchanged	PD-Control	SN
ASPM	-0.124148479	0.9572793081745411	Unchanged	PD-Control	SN
B3GNT8	0.12452568350122606	0.9572793081745411	Unchanged	PD-Control	SN
LINC00940	0.08357702	0.9572793081745411	Unchanged	PD-Control	SN
LOC105370525	-0.073973494	0.9572793081745411	Unchanged	PD-Control	SN
C2CD4C	0.062282722	0.9572793081745411	Unchanged	PD-Control	SN
TIMM10	0.022384203056693863	0.9572793081745411	Unchanged	PD-Control	SN
GDPD1	-0.035778364	0.9572793081745411	Unchanged	PD-Control	SN
S100A10	-0.067496687	0.9572793081745411	Unchanged	PD-Control	SN
CS	-0.018624995	0.9572793081745411	Unchanged	PD-Control	SN
LOC388248	0.089727132	0.9573337563544294	Unchanged	PD-Control	SN
KLHL41	0.074926677	0.9573359259405682	Unchanged	PD-Control	SN
NENF	-0.034433519	0.9573359259405682	Unchanged	PD-Control	SN
MUC2	0.20879926938893512	0.9573716210628621	Unchanged	PD-Control	SN
RN7SL754P	0.1183012973871147	0.9573812333000579	Unchanged	PD-Control	SN
ENPP7P4	0.11661834925402825	0.9573812333000579	Unchanged	PD-Control	SN
ETV4	0.087325009	0.9573812333000579	Unchanged	PD-Control	SN
LINC02424	-0.164077859	0.9574490752302396	Unchanged	PD-Control	SN
GXYLT2	0.047885208	0.9574490752302396	Unchanged	PD-Control	SN
FLJ32255	0.044792725868589955	0.9574490752302396	Unchanged	PD-Control	SN
MYCN	-0.052794673	0.9574490752302396	Unchanged	PD-Control	SN
PRTG	0.047764707	0.9574490752302396	Unchanged	PD-Control	SN
EPHA2	-0.054908836	0.9574490752302396	Unchanged	PD-Control	SN
SLIT1	0.097313685	0.9574490752302396	Unchanged	PD-Control	SN
SGPL1	0.027657787119739652	0.9574490752302396	Unchanged	PD-Control	SN
TMEM230	-0.021249773	0.9574490752302396	Unchanged	PD-Control	SN
FNBP1	0.031748674	0.9574490752302396	Unchanged	PD-Control	SN
TPT1P5	0.12933282292905002	0.9574692170883339	Unchanged	PD-Control	SN
CHMP3-AS1	-0.093858079	0.9574692170883339	Unchanged	PD-Control	SN
ABI3BP	-0.132758298	0.9574692170883339	Unchanged	PD-Control	SN
EDEM1	0.027538425539209932	0.9574692170883339	Unchanged	PD-Control	SN
ZNF507	0.023113985	0.9574692170883339	Unchanged	PD-Control	SN
ARRDC1	-0.025868932	0.9574788304080617	Unchanged	PD-Control	SN
CATSPER3	0.082861603	0.9574852543635403	Unchanged	PD-Control	SN
MSC	0.11162750205937289	0.9574852543635403	Unchanged	PD-Control	SN
RAD51D	-0.017498355	0.9574852543635403	Unchanged	PD-Control	SN
RBBP8NL	0.21727470040416996	0.9575861577744401	Unchanged	PD-Control	SN
PIH1D1	0.018803097	0.9575861577744401	Unchanged	PD-Control	SN
RPS13	0.030371978989900406	0.9575861577744401	Unchanged	PD-Control	SN
LINC02687	-0.164736362	0.9575896178834042	Unchanged	PD-Control	SN
TRGV9	0.1469995774747921	0.9575896178834042	Unchanged	PD-Control	SN
RPL7P18	-0.098960719	0.9575896178834042	Unchanged	PD-Control	SN
ND2	-0.041480058	0.9575896178834042	Unchanged	PD-Control	SN
ZNF275	-0.023270035	0.9575896178834042	Unchanged	PD-Control	SN
LOC105373378	-0.023270035	0.9575896178834042	Unchanged	PD-Control	SN
ITGB1BP1	0.025060424649733903	0.9575896178834042	Unchanged	PD-Control	SN
CHMP2A	0.017108006	0.9575896178834042	Unchanged	PD-Control	SN
LMAN1	0.025724385918377557	0.9577175425724759	Unchanged	PD-Control	SN
CAMK2D	-0.045875575	0.9578238714686793	Unchanged	PD-Control	SN
SND1-DT	0.12274906039164968	0.9578584325179449	Unchanged	PD-Control	SN
UPK1A	-0.146617976	0.9578584325179449	Unchanged	PD-Control	SN
CXCL10	-0.195099859	0.9578584325179449	Unchanged	PD-Control	SN
CLEC12B	0.12605642463650346	0.9578584325179449	Unchanged	PD-Control	SN
DUOX2	-0.099738463	0.9578584325179449	Unchanged	PD-Control	SN
CD52	0.097851138	0.9578584325179449	Unchanged	PD-Control	SN
ADNP-AS1	0.045907306	0.9578584325179449	Unchanged	PD-Control	SN
ACADL	-0.091829271	0.9578584325179449	Unchanged	PD-Control	SN
KRT18P5	-0.049045822	0.9578584325179449	Unchanged	PD-Control	SN
TMED7-TICAM2	-0.129168115	0.9578584325179449	Unchanged	PD-Control	SN
EXPH5	-0.065713918	0.9578584325179449	Unchanged	PD-Control	SN
RMI1	-0.034260852	0.9578584325179449	Unchanged	PD-Control	SN
LYPLA1	0.050192435	0.9578584325179449	Unchanged	PD-Control	SN
VSIG10L	0.034964095	0.9578584325179449	Unchanged	PD-Control	SN
CRIP3	0.037509020867017684	0.9578584325179449	Unchanged	PD-Control	SN
ARID3B	-0.023390282	0.9578584325179449	Unchanged	PD-Control	SN
KLF10	-0.06319535	0.9578584325179449	Unchanged	PD-Control	SN
LSM5	-0.021658489	0.9578584325179449	Unchanged	PD-Control	SN
PAXIP1	0.017679789783929145	0.9578584325179449	Unchanged	PD-Control	SN
NR2C1	-0.0283076	0.9578584325179449	Unchanged	PD-Control	SN
GPR85	0.049804523	0.9578584325179449	Unchanged	PD-Control	SN
FAM114A1	-0.0401306	0.9578584325179449	Unchanged	PD-Control	SN
PRADC1	-0.020211779	0.9578584325179449	Unchanged	PD-Control	SN
NIFK-AS1	0.047804958435275324	0.9578584325179449	Unchanged	PD-Control	SN
HNRNPUL2-BSCL2	0.19239844443382204	0.9578584325179449	Unchanged	PD-Control	SN
PARD3B	-0.049360628	0.9578584325179449	Unchanged	PD-Control	SN
C2orf49	0.020748957677284352	0.9578584325179449	Unchanged	PD-Control	SN
MYH7B	0.057560387772387145	0.9578584325179449	Unchanged	PD-Control	SN
FSD1	-0.042308853	0.9578584325179449	Unchanged	PD-Control	SN
HYAL2	0.052278521976112824	0.9578584325179449	Unchanged	PD-Control	SN
CDK4	0.023909923924364307	0.9578584325179449	Unchanged	PD-Control	SN
ATP8B2	-0.029288176	0.9578584325179449	Unchanged	PD-Control	SN
AGGF1	0.018481344151855872	0.9578584325179449	Unchanged	PD-Control	SN
AGTPBP1	0.040583041	0.9578584325179449	Unchanged	PD-Control	SN
RPS27L	0.024508297899316744	0.9578584325179449	Unchanged	PD-Control	SN
WASH5P	0.032907447	0.9578584325179449	Unchanged	PD-Control	SN
ARL2	-0.028544113	0.9578584325179449	Unchanged	PD-Control	SN
DDX3X	0.035774717	0.9578584325179449	Unchanged	PD-Control	SN
HS6ST1	0.027718832274324257	0.9578584325179449	Unchanged	PD-Control	SN
PLLP	-0.069495014	0.9578584325179449	Unchanged	PD-Control	SN
PHACTR3	-0.032761685	0.9578584325179449	Unchanged	PD-Control	SN
PTP4A2	-0.046885358	0.9578584325179449	Unchanged	PD-Control	SN
COG2	-0.019624239	0.9578734060991492	Unchanged	PD-Control	SN
RPL7AP39	0.076980939	0.9579213960356701	Unchanged	PD-Control	SN
FAM170A	-0.142846644	0.9579666445247558	Unchanged	PD-Control	SN
LMO4	0.046646305	0.9580258903046914	Unchanged	PD-Control	SN
POLR2I	0.023019239033748917	0.9580258903046914	Unchanged	PD-Control	SN
COX4I1	0.023710183	0.9580259241436327	Unchanged	PD-Control	SN
CIAO3	0.025606327897610193	0.9580403658335362	Unchanged	PD-Control	SN
LNCAROD	0.12442485261411695	0.9581204945144556	Unchanged	PD-Control	SN
LOC105378305	0.12442485261411695	0.9581204945144556	Unchanged	PD-Control	SN
LOC100419774	0.076923767	0.9581204945144556	Unchanged	PD-Control	SN
ADAMTS7P4	-0.107678895	0.9581204945144556	Unchanged	PD-Control	SN
PPP1R3B	0.054974824	0.9581204945144556	Unchanged	PD-Control	SN
SLC6A15	-0.049391452	0.9581204945144556	Unchanged	PD-Control	SN
BRD1	0.019807940435485172	0.9581204945144556	Unchanged	PD-Control	SN
RBL2	-0.037317607	0.9581204945144556	Unchanged	PD-Control	SN
TIMM23B-AGAP6	-0.080676952	0.9581823323196227	Unchanged	PD-Control	SN
LEPROTL1	0.020016435	0.9581823323196227	Unchanged	PD-Control	SN
PGAM5	-0.024134704	0.9582496871839054	Unchanged	PD-Control	SN
FBXL20	-0.019695595	0.9582660091538246	Unchanged	PD-Control	SN
KPNA2	-0.026358547	0.9582994789723845	Unchanged	PD-Control	SN
DSP-AS1	-0.132968109	0.958414524	Unchanged	PD-Control	SN
TRABD2A	-0.089335933	0.9584227365484204	Unchanged	PD-Control	SN
LOC105374836	-0.089335933	0.9584227365484204	Unchanged	PD-Control	SN
PRCC	-0.016892293	0.9584227365484204	Unchanged	PD-Control	SN
SLC25A43	0.051726535752059544	0.958509411	Unchanged	PD-Control	SN
HNRNPCP7	-0.118059959	0.95855256834671565	Unchanged	PD-Control	SN
FRMD4A	-0.023030523	0.9587275898287715	Unchanged	PD-Control	SN
LAMA5-AS1	-0.111535175	0.9587619353581823	Unchanged	PD-Control	SN
TOMM40L	0.026392578737948647	0.9587619353581823	Unchanged	PD-Control	SN
C4orf33	-0.026631476	0.9587721951506355	Unchanged	PD-Control	SN
FAM219A	0.027765553176758218	0.9587814855564459	Unchanged	PD-Control	SN
KCNS1	0.17693418046656384	0.9587842910461942	Unchanged	PD-Control	SN
NYAP2	-0.069003221	0.9587842910461942	Unchanged	PD-Control	SN
EMP2	0.043183107590769154	0.9588134682864301	Unchanged	PD-Control	SN
SLC22A25	0.1742918910401965	0.9588234440885773	Unchanged	PD-Control	SN
OLIG1	0.050192044	0.9588756261579071	Unchanged	PD-Control	SN
AHSG	0.14234435970356074	0.9588763222471627	Unchanged	PD-Control	SN
RFC2	0.018822490898905198	0.9588763222471627	Unchanged	PD-Control	SN
OPA3	0.018271741769510186	0.9588763222471627	Unchanged	PD-Control	SN
ST7-AS2	-0.152142509	0.9589122700096359	Unchanged	PD-Control	SN
MAP4K5	0.039289773	0.958934159	Unchanged	PD-Control	SN
CD2AP	-0.038923597	0.9589738918765056	Unchanged	PD-Control	SN
RAB28	-0.0241222	0.9589738918765056	Unchanged	PD-Control	SN
HSP90AA6P	0.12440606429726131	0.9589861883541104	Unchanged	PD-Control	SN
RPL13AP25	0.15004597408509124	0.9589861883541104	Unchanged	PD-Control	SN
RPRML	-0.189378602	0.9589861883541104	Unchanged	PD-Control	SN
GTPBP3	-0.024785189	0.9589861883541104	Unchanged	PD-Control	SN
POLR2J	0.020461236312683262	0.9589861883541104	Unchanged	PD-Control	SN
GARS1	0.029914153527166754	0.9589861883541104	Unchanged	PD-Control	SN
USP48	-0.018938075	0.9589861883541104	Unchanged	PD-Control	SN
C9orf85	0.027637446994206893	0.9589989820322962	Unchanged	PD-Control	SN
ARFIP1	-0.032325094	0.9590089915860087	Unchanged	PD-Control	SN
RPL13AP20	-0.132242157	0.9590706016100538	Unchanged	PD-Control	SN
LINC02280	-0.111434468	0.9590706016100538	Unchanged	PD-Control	SN
RPP38	0.022202692947780767	0.9590706016100538	Unchanged	PD-Control	SN
MSH5-SAPCD1	-0.070893395	0.9590809937950934	Unchanged	PD-Control	SN
IFNLR1	-0.053536485	0.9590809937950934	Unchanged	PD-Control	SN
ARFRP1	-0.020557919	0.9590809937950934	Unchanged	PD-Control	SN
C1orf122	-0.029933779	0.9590809937950934	Unchanged	PD-Control	SN
WTIP	0.053466609	0.9591198679959876	Unchanged	PD-Control	SN
TRAPPC5	0.025404114	0.9591418930712299	Unchanged	PD-Control	SN
GPT2	-0.042960604	0.9592454908001367	Unchanged	PD-Control	SN
UBE2L5	0.10164251856485373	0.9592993041444992	Unchanged	PD-Control	SN
LOC124902026	0.07494983	0.9592993041444992	Unchanged	PD-Control	SN
BOLA2	0.1717588400409542	0.9592993041444992	Unchanged	PD-Control	SN
VIPAS39	-0.015354541	0.9592993041444992	Unchanged	PD-Control	SN
ZBTB43	-0.018446744	0.9592993041444992	Unchanged	PD-Control	SN
DGKD	-0.028668492	0.9592993041444992	Unchanged	PD-Control	SN
ARPC5L	-0.027836648	0.9592993041444992	Unchanged	PD-Control	SN
MMS19	-0.016478496	0.9592993041444992	Unchanged	PD-Control	SN
FUT8	-0.039588644	0.9592993041444992	Unchanged	PD-Control	SN
ACAP3	-0.034283907	0.9592993041444992	Unchanged	PD-Control	SN
TSSK4	0.11522986955413383	0.959369541	Unchanged	PD-Control	SN
ATRN	-0.023662828	0.9595071713376893	Unchanged	PD-Control	SN
TNFSF9	0.052937002	0.9595571887352232	Unchanged	PD-Control	SN
JADE3	0.043565469	0.9595571887352232	Unchanged	PD-Control	SN
TCP11L1	0.034324562	0.9595571887352232	Unchanged	PD-Control	SN
MYRIP	0.063899311	0.9595571887352232	Unchanged	PD-Control	SN
ACAP2	-0.03553186	0.9595571887352232	Unchanged	PD-Control	SN
PPHLN1	-0.015560178	0.9595571887352232	Unchanged	PD-Control	SN
SCPEP1	-0.027486087	0.9595571887352232	Unchanged	PD-Control	SN
ANXA2	0.074860256	0.9595571887352232	Unchanged	PD-Control	SN
SMOX	-0.043766937	0.9595571887352232	Unchanged	PD-Control	SN
HEG1	0.061144456083047416	0.9595571887352232	Unchanged	PD-Control	SN
PI4KB	0.013688542	0.9595571887352232	Unchanged	PD-Control	SN
MBOAT2	-0.028849413	0.9595571887352232	Unchanged	PD-Control	SN
APTX	-0.015235549	0.9596012316604958	Unchanged	PD-Control	SN
LOC102724719	0.13992625338850662	0.9597620422821623	Unchanged	PD-Control	SN
ABCF2-H2BK1	-0.192946821	0.9597984786916708	Unchanged	PD-Control	SN
LINC00842	0.094865196	0.9599565604167088	Unchanged	PD-Control	SN
LY75	-0.079792048	0.9599975003086461	Unchanged	PD-Control	SN
RIOX1	-0.026979076	0.9599975003086461	Unchanged	PD-Control	SN
ZNF550	-0.028606933	0.9599975003086461	Unchanged	PD-Control	SN
EXOC6	-0.032408701	0.9599975003086461	Unchanged	PD-Control	SN
FAM20B	-0.021831635	0.9599975003086461	Unchanged	PD-Control	SN
TAGLN	0.11443862087990286	0.9599975003086461	Unchanged	PD-Control	SN
EPAS1	-0.058482288	0.9599975003086461	Unchanged	PD-Control	SN
LOC105373496	0.1326617957665963	0.9601519872245835	Unchanged	PD-Control	SN
MIR3142HG	0.1255562891480997	0.9601519872245835	Unchanged	PD-Control	SN
ATP6V1B1	0.17759115059515018	0.9601519872245835	Unchanged	PD-Control	SN
OVCH1	0.094893791	0.9601519872245835	Unchanged	PD-Control	SN
PCBP2-OT1	-0.098392223	0.9601519872245835	Unchanged	PD-Control	SN
LOC101928499	0.11071160653504064	0.9601519872245835	Unchanged	PD-Control	SN
LOC101927609	0.061654983	0.9601519872245835	Unchanged	PD-Control	SN
LOC107986742	-0.068553963	0.9601519872245835	Unchanged	PD-Control	SN
SLC2A10	-0.092518119	0.9601519872245835	Unchanged	PD-Control	SN
GPC2	-0.040894206	0.9601519872245835	Unchanged	PD-Control	SN
NUDT1	-0.034261944	0.9601519872245835	Unchanged	PD-Control	SN
RYK	-0.025859538	0.9601519872245835	Unchanged	PD-Control	SN
GOLGA1	-0.017481	0.9601519872245835	Unchanged	PD-Control	SN
CHST10	0.025501615838622982	0.9601519872245835	Unchanged	PD-Control	SN
ERGIC3	0.013414748556257905	0.9601519872245835	Unchanged	PD-Control	SN
DICER1	0.037992594	0.9601519872245835	Unchanged	PD-Control	SN
HSPA9	0.015034316398853775	0.9601519872245835	Unchanged	PD-Control	SN
ILVBL	0.021015175874813607	0.960167813	Unchanged	PD-Control	SN
LOC102724612	-0.128201239	0.9603305732653491	Unchanged	PD-Control	SN
TTC32	-0.038536093	0.9603305732653491	Unchanged	PD-Control	SN
CHAMP1	-0.022433623	0.9603305732653491	Unchanged	PD-Control	SN
SESTD1	-0.030772298	0.9603305732653491	Unchanged	PD-Control	SN
OLFML1	0.080577906	0.9605056722278894	Unchanged	PD-Control	SN
HPS5	-0.028793993	0.9605056722278894	Unchanged	PD-Control	SN
FBXO22	-0.021706836	0.9605056722278894	Unchanged	PD-Control	SN
FIGNL1	-0.026625438	0.9605802285063237	Unchanged	PD-Control	SN
CNTROB	0.015285135525487714	0.9605802285063237	Unchanged	PD-Control	SN
NAA38	-0.023795796	0.9605802285063237	Unchanged	PD-Control	SN
GALNT13-AS1	0.14415473113191357	0.9607288598962125	Unchanged	PD-Control	SN
RPL21P135	0.10368127090601753	0.9607288598962125	Unchanged	PD-Control	SN
LINC02251	-0.153915809	0.9607288598962125	Unchanged	PD-Control	SN
ZNF624	0.033215095	0.9607288598962125	Unchanged	PD-Control	SN
ATOSA	-0.027970966	0.9607288598962125	Unchanged	PD-Control	SN
ZKSCAN8	-0.036297445	0.9607288598962125	Unchanged	PD-Control	SN
GAGE10	-0.122991171	0.960813453	Unchanged	PD-Control	SN
RPL23AP87	-0.107837868	0.960813453	Unchanged	PD-Control	SN
GIPC2	0.090266423	0.960813453	Unchanged	PD-Control	SN
SUGT1P2	0.069181914	0.960813453	Unchanged	PD-Control	SN
FBXW10	0.10869433803932305	0.960813453	Unchanged	PD-Control	SN
LINC00689	-0.070560326	0.960813453	Unchanged	PD-Control	SN
TRPC6	0.091961287	0.960813453	Unchanged	PD-Control	SN
CHODL	0.086891148	0.960813453	Unchanged	PD-Control	SN
SLFN12L	-0.068676189	0.960813453	Unchanged	PD-Control	SN
SNHG21	0.028533262	0.960813453	Unchanged	PD-Control	SN
G2E3	0.033517863	0.960813453	Unchanged	PD-Control	SN
JAZF1	-0.037840228	0.960813453	Unchanged	PD-Control	SN
GLUL	0.053212154	0.960813453	Unchanged	PD-Control	SN
AMOTL2	0.043575185	0.960813453	Unchanged	PD-Control	SN
SPOP	-0.016035674	0.960813453	Unchanged	PD-Control	SN
SASH1	0.040195105	0.960813453	Unchanged	PD-Control	SN
FZD1	0.055801684	0.9610839155125851	Unchanged	PD-Control	SN
DENND1A	0.021871447543249545	0.9610839155125851	Unchanged	PD-Control	SN
HNRNPDL	0.020493636968776485	0.9610839155125851	Unchanged	PD-Control	SN
CR1	-0.090443785	0.9611744138359487	Unchanged	PD-Control	SN
KLHL28	-0.031888385	0.9611744138359487	Unchanged	PD-Control	SN
NUP50-DT	-0.027267164	0.9611744138359487	Unchanged	PD-Control	SN
EXOC4	-0.01559769	0.9611744138359487	Unchanged	PD-Control	SN
TMBIM1	-0.048503747	0.9611744138359487	Unchanged	PD-Control	SN
C2CD3	-0.014942469	0.9612216115685639	Unchanged	PD-Control	SN
H1-4	-0.113307368	0.9612655692982498	Unchanged	PD-Control	SN
SMPDL3A	-0.038028984	0.9612655692982498	Unchanged	PD-Control	SN
TNFAIP2	0.036061473	0.9613539479532172	Unchanged	PD-Control	SN
GREM1-AS1	-0.151857281	0.9614017846074044	Unchanged	PD-Control	SN
PTPRG	-0.046920336	0.9614618919078245	Unchanged	PD-Control	SN
TP53	0.036680173	0.9614968488823784	Unchanged	PD-Control	SN
RIC8B	-0.039777168	0.9614968488823784	Unchanged	PD-Control	SN
COBLL1	-0.062589716	0.9615170043328788	Unchanged	PD-Control	SN
BIVM	0.014863217729208511	0.9615369996074213	Unchanged	PD-Control	SN
HMCN1	-0.087910297	0.9615658278364738	Unchanged	PD-Control	SN
PI4K2B	0.043668601428689446	0.9616144821114176	Unchanged	PD-Control	SN
AS3MT	-0.152106075	0.9616144821114176	Unchanged	PD-Control	SN
ZSCAN29	-0.023334035	0.9616144821114176	Unchanged	PD-Control	SN
C8orf88	-0.070348552	0.9617234817155351	Unchanged	PD-Control	SN
SLC35E3	0.028062599386657894	0.9617234817155351	Unchanged	PD-Control	SN
KCTD2	0.019212701914780084	0.9617234817155351	Unchanged	PD-Control	SN
CALCOCO2	0.028089861171735286	0.9617234817155351	Unchanged	PD-Control	SN
LINC01126	0.10241489203295151	0.9618345880907931	Unchanged	PD-Control	SN
HTR1B	-0.098728165	0.9618948429119023	Unchanged	PD-Control	SN
MARCO	0.12399243824881574	0.9618948429119023	Unchanged	PD-Control	SN
TRIM68	-0.019258913	0.9618948429119023	Unchanged	PD-Control	SN
SPOCK3	-0.059712894	0.9618948429119023	Unchanged	PD-Control	SN
CHMP4C	-0.099546785	0.9619206161632391	Unchanged	PD-Control	SN
GJD4	0.143712204	0.962122459	Unchanged	PD-Control	SN
ZSWIM9	0.029648668251252452	0.962135386	Unchanged	PD-Control	SN
SLC16A4	0.052915769829466885	0.9621678558545685	Unchanged	PD-Control	SN
ERG28	0.017477075695368605	0.9621756376900806	Unchanged	PD-Control	SN
GPR21	0.12245762651089898	0.9623250673517362	Unchanged	PD-Control	SN
MPZL3	0.061865782240717926	0.9624576204010347	Unchanged	PD-Control	SN
PMVK	-0.02402011	0.9624576204010347	Unchanged	PD-Control	SN
FHIP2B	0.018341851589959823	0.9624576204010347	Unchanged	PD-Control	SN
RPS6KA5	0.028172252796327513	0.9624576204010347	Unchanged	PD-Control	SN
ARHGAP31-AS1	-0.137459911	0.962482124	Unchanged	PD-Control	SN
TUBB1	0.1282088674401689	0.9624867298052805	Unchanged	PD-Control	SN
ACVR2B-AS1	0.068270675	0.9624867298052805	Unchanged	PD-Control	SN
AMOTL1	-0.034678594	0.962675998	Unchanged	PD-Control	SN
SPMAP2L	-0.125150662	0.9627140125663887	Unchanged	PD-Control	SN
MIR3147HG	0.11342556691779437	0.9627140125663887	Unchanged	PD-Control	SN
STH	-0.05886997	0.9627140125663887	Unchanged	PD-Control	SN
MARCHF6-DT	-0.047284927	0.9627140125663887	Unchanged	PD-Control	SN
F2R	-0.064854349	0.9627140125663887	Unchanged	PD-Control	SN
CASQ2	-0.13516783	0.9627140125663887	Unchanged	PD-Control	SN
CATSPERG	-0.033330075	0.9627140125663887	Unchanged	PD-Control	SN
ACTR6	-0.026653922	0.9627140125663887	Unchanged	PD-Control	SN
CSMD1	-0.042893326	0.9627140125663887	Unchanged	PD-Control	SN
TRAF4	-0.036796347	0.9627140125663887	Unchanged	PD-Control	SN
NCALD	-0.066369138	0.9627140125663887	Unchanged	PD-Control	SN
MON2	-0.024485361	0.9627140125663887	Unchanged	PD-Control	SN
ICE1	0.020458487806988224	0.9627140125663887	Unchanged	PD-Control	SN
FOS	0.097491774	0.9627140125663887	Unchanged	PD-Control	SN
EPS15L1	-0.019675371	0.9627140125663887	Unchanged	PD-Control	SN
ALDH9A1	-0.039698221	0.9627140125663887	Unchanged	PD-Control	SN
MGAT3	-0.023224986	0.9627140125663887	Unchanged	PD-Control	SN
SYNM	0.031025563132675238	0.9627140125663887	Unchanged	PD-Control	SN
SART3	-0.014927613	0.9628523884979034	Unchanged	PD-Control	SN
RUNDC1	-0.026583238	0.9629690353961912	Unchanged	PD-Control	SN
NGB	-0.091119677	0.9630522137798546	Unchanged	PD-Control	SN
JMY	-0.019518445	0.9630522137798546	Unchanged	PD-Control	SN
PRMT1	0.013359647425567722	0.9630522137798546	Unchanged	PD-Control	SN
KRT8P39	-0.075798249	0.963080234	Unchanged	PD-Control	SN
POFUT2	0.022924064935525124	0.963080234	Unchanged	PD-Control	SN
MRPL4	-0.020963217	0.963080234	Unchanged	PD-Control	SN
FAM120B	0.017048301	0.963080234	Unchanged	PD-Control	SN
TRPV6	-0.072181387	0.9630952460589584	Unchanged	PD-Control	SN
MAP1S	0.03158117	0.9630999367565563	Unchanged	PD-Control	SN
RPL7L1P12	-0.118550524	0.9631187368928352	Unchanged	PD-Control	SN
TAS1R1	0.12214624467895341	0.9631187368928352	Unchanged	PD-Control	SN
SRP54	-0.020581513	0.9631187368928352	Unchanged	PD-Control	SN
CD109-AS1	0.071979756	0.963198674	Unchanged	PD-Control	SN
MOB3C	0.031187672	0.963198674	Unchanged	PD-Control	SN
KIRREL3-AS3	0.14333581762955916	0.9632028625129793	Unchanged	PD-Control	SN
PRND	0.14099915794441742	0.9632028625129793	Unchanged	PD-Control	SN
LMAN1L	-0.131057063	0.9632028625129793	Unchanged	PD-Control	SN
C9orf153	0.080876539	0.9632028625129793	Unchanged	PD-Control	SN
ZNF728	-0.095636737	0.9632028625129793	Unchanged	PD-Control	SN
MBTPS2	-0.026392376	0.9632028625129793	Unchanged	PD-Control	SN
RNGTT	-0.023929392	0.9632028625129793	Unchanged	PD-Control	SN
ZCCHC24	0.041658099	0.9632028625129793	Unchanged	PD-Control	SN
DECR1	-0.031062002	0.96322639	Unchanged	PD-Control	SN
FAM114A2	-0.02182364	0.9632530900564255	Unchanged	PD-Control	SN
NME3	0.028510884	0.9633760778955567	Unchanged	PD-Control	SN
GPR150	-0.116249499	0.9634290924894074	Unchanged	PD-Control	SN
PLEKHH3	0.027068200084535476	0.9634896701446312	Unchanged	PD-Control	SN
RN7SL856P	-0.105932044	0.9635753613744209	Unchanged	PD-Control	SN
LHX2-AS1	-0.113119626	0.9635753613744209	Unchanged	PD-Control	SN
LOC101927687	-0.09852256	0.9635753613744209	Unchanged	PD-Control	SN
CNTD1	0.047665537	0.9635753613744209	Unchanged	PD-Control	SN
DUSP19	-0.045312034	0.9635753613744209	Unchanged	PD-Control	SN
FAM135A	0.019832729189495968	0.9635753613744209	Unchanged	PD-Control	SN
GFM2	-0.023847049	0.9635753613744209	Unchanged	PD-Control	SN
MICU2	0.023925368727329754	0.9635753613744209	Unchanged	PD-Control	SN
RGMB	-0.029837717	0.9635753613744209	Unchanged	PD-Control	SN
HEATR5A	-0.037855974	0.9635753613744209	Unchanged	PD-Control	SN
JRK	-0.016158328	0.9635753613744209	Unchanged	PD-Control	SN
ARAP2	-0.034601903	0.9635753613744209	Unchanged	PD-Control	SN
GDF5	-0.108518689	0.9638150137617124	Unchanged	PD-Control	SN
TREX2	0.12829737967788102	0.9638150137617124	Unchanged	PD-Control	SN
EPCAM	0.062830127	0.9638150137617124	Unchanged	PD-Control	SN
MIR1915HG	0.048063664485747504	0.9638150137617124	Unchanged	PD-Control	SN
RN7SL521P	0.10552952864992182	0.9639031695762874	Unchanged	PD-Control	SN
CCNB1	-0.045129699	0.9639031695762874	Unchanged	PD-Control	SN
RNF125	0.049388797	0.9639031695762874	Unchanged	PD-Control	SN
SCYL1	0.016589394313704098	0.9639031695762874	Unchanged	PD-Control	SN
CLCN3	0.020283474	0.9639031695762874	Unchanged	PD-Control	SN
KIF23	-0.075858437	0.963907172	Unchanged	PD-Control	SN
PDE4D	0.032515041260308575	0.963907172	Unchanged	PD-Control	SN
SETD7	-0.029002619	0.9639263739210108	Unchanged	PD-Control	SN
LOC105377622	-0.029002619	0.9639263739210108	Unchanged	PD-Control	SN
EPO	-0.129874975	0.9639830674278675	Unchanged	PD-Control	SN
MMP23B	0.063606433	0.9639830674278675	Unchanged	PD-Control	SN
ENOX2	0.031776886493690704	0.9639830674278675	Unchanged	PD-Control	SN
LMBRD2	-0.028107158	0.9639830674278675	Unchanged	PD-Control	SN
PSKH1	0.027039352192606447	0.9639830674278675	Unchanged	PD-Control	SN
METTL3	0.019865915840523662	0.9639830674278675	Unchanged	PD-Control	SN
PRCP	-0.032373245	0.9639830674278675	Unchanged	PD-Control	SN
SH2B1	-0.014836474	0.9639830674278675	Unchanged	PD-Control	SN
DNAJC14	-0.014757859	0.9639982901580144	Unchanged	PD-Control	SN
ABHD10	-0.020681665	0.9640756953690498	Unchanged	PD-Control	SN
RXRG	-0.062976388	0.9640795203963466	Unchanged	PD-Control	SN
LINC00642	0.096557938	0.9641533920189734	Unchanged	PD-Control	SN
PTGER4	0.074796511	0.9641533920189734	Unchanged	PD-Control	SN
RPL23AP5	-0.036996424	0.9641533920189734	Unchanged	PD-Control	SN
LOC100134368	-0.036996424	0.9641533920189734	Unchanged	PD-Control	SN
SLC35B2	-0.02764379	0.9641533920189734	Unchanged	PD-Control	SN
TRIM69	-0.019034731	0.9641533920189734	Unchanged	PD-Control	SN
KRT18P17	0.12954548202328464	0.964165584	Unchanged	PD-Control	SN
PKNOX2-DT	-0.122948763	0.9641670963547715	Unchanged	PD-Control	SN
TRPC5OS	0.1228187602690527	0.964252137	Unchanged	PD-Control	SN
SERF1A	0.093715565	0.964252137	Unchanged	PD-Control	SN
RAD17	0.019040658	0.964252137	Unchanged	PD-Control	SN
ZNF76	-0.015810105	0.964252137	Unchanged	PD-Control	SN
PROS1	0.047833518	0.9642630242795185	Unchanged	PD-Control	SN
LOC105370969	-0.117552117	0.9643053673664471	Unchanged	PD-Control	SN
GRIA1	-0.058424964	0.9643053673664471	Unchanged	PD-Control	SN
IL27	0.14065845332430804	0.9643140802088774	Unchanged	PD-Control	SN
LINC00707	0.10249550760595638	0.9643140802088774	Unchanged	PD-Control	SN
STK26	0.10731206077862776	0.9643140802088774	Unchanged	PD-Control	SN
KDM5D	0.078757188	0.9643140802088774	Unchanged	PD-Control	SN
GTPBP8	0.026919607602436058	0.9643140802088774	Unchanged	PD-Control	SN
PRANCR	-0.023600676	0.9643140802088774	Unchanged	PD-Control	SN
NPM1	0.023043358	0.9643140802088774	Unchanged	PD-Control	SN
H4C16	-0.060193861	0.9643191879266649	Unchanged	PD-Control	SN
C22orf31	0.12703243044891854	0.9643688608409587	Unchanged	PD-Control	SN
ZNF460	-0.051900281	0.9643688608409587	Unchanged	PD-Control	SN
ZNF668	-0.023425494	0.9643688608409587	Unchanged	PD-Control	SN
AKR1C2	-0.065047801	0.9643688608409587	Unchanged	PD-Control	SN
PARM1	-0.066970189	0.9643688608409587	Unchanged	PD-Control	SN
ZHX1	-0.019312076	0.9643688608409587	Unchanged	PD-Control	SN
GPS2P1	0.11047805718483739	0.964387286	Unchanged	PD-Control	SN
USP38-DT	-0.075498007	0.964387286	Unchanged	PD-Control	SN
PRH1	-0.042154169	0.964387286	Unchanged	PD-Control	SN
NME1-NME2	0.067283897	0.964387286	Unchanged	PD-Control	SN
ALKBH2	-0.021418285	0.964387286	Unchanged	PD-Control	SN
ELN	-0.070448007	0.964387286	Unchanged	PD-Control	SN
ITGB8	-0.050650323	0.964387286	Unchanged	PD-Control	SN
RNF214	-0.019507617	0.964387286	Unchanged	PD-Control	SN
AJM1	-0.036814729	0.964387286	Unchanged	PD-Control	SN
ATP5MJ	-0.024767003	0.964387286	Unchanged	PD-Control	SN
LINC00523	-0.234001017	0.9644141623796386	Unchanged	PD-Control	SN
NKX6-3	-0.120439755	0.9644141623796386	Unchanged	PD-Control	SN
PRADX	-0.064582005	0.9644141623796386	Unchanged	PD-Control	SN
DNASE2B	0.080034247	0.9644141623796386	Unchanged	PD-Control	SN
CMTM2	0.062360547	0.9644141623796386	Unchanged	PD-Control	SN
MIRLET7BHG	0.031094424421250544	0.9644141623796386	Unchanged	PD-Control	SN
LOC124905135	0.031094424421250544	0.9644141623796386	Unchanged	PD-Control	SN
CCNL1	0.026151307050815475	0.9644141623796386	Unchanged	PD-Control	SN
GPR19	0.037285921	0.9644262220606807	Unchanged	PD-Control	SN
CD276	-0.022729109	0.9644262220606807	Unchanged	PD-Control	SN
G6PC3	0.0215386	0.9644262220606807	Unchanged	PD-Control	SN
AKT3	0.019026291637262105	0.9644784002406303	Unchanged	PD-Control	SN
FCHSD2	0.033488009	0.9645247008379086	Unchanged	PD-Control	SN
POGLUT3	-0.046118878	0.964582642	Unchanged	PD-Control	SN
USP38	0.032397984004116864	0.964582642	Unchanged	PD-Control	SN
EVA1C	-0.028325919	0.9646534455452321	Unchanged	PD-Control	SN
ESRP1	-0.138315166	0.9647089600223404	Unchanged	PD-Control	SN
LOC101927310	-0.139786833	0.9647240693265179	Unchanged	PD-Control	SN
LOC101929614	-0.141886344	0.9647240693265179	Unchanged	PD-Control	SN
CDK8P1	-0.13491151	0.9647240693265179	Unchanged	PD-Control	SN
PCDHA2	-0.144392658	0.9647240693265179	Unchanged	PD-Control	SN
LINC00619	0.13146119692587788	0.9647240693265179	Unchanged	PD-Control	SN
LINC00840	0.13146119692587788	0.9647240693265179	Unchanged	PD-Control	SN
PAX8	0.11661202898345258	0.9647240693265179	Unchanged	PD-Control	SN
SLC44A3-AS1	-0.049671845	0.9647240693265179	Unchanged	PD-Control	SN
WNT7B	0.074857584	0.9647240693265179	Unchanged	PD-Control	SN
CAB39	0.021757747241644587	0.9647240693265179	Unchanged	PD-Control	SN
CEP170	0.029183452143861643	0.9647240693265179	Unchanged	PD-Control	SN
CEP170P1	0.029183452143861643	0.9647240693265179	Unchanged	PD-Control	SN
BCL2L13	-0.01762217	0.9647240693265179	Unchanged	PD-Control	SN
STOX2	-0.02741191	0.9647240693265179	Unchanged	PD-Control	SN
TM9SF4	-0.015744674	0.9647327484198716	Unchanged	PD-Control	SN
TERF1P7	-0.13502274	0.9648118275928922	Unchanged	PD-Control	SN
UTP15	0.021617040232300155	0.9648118275928922	Unchanged	PD-Control	SN
HMGB3P28	-0.092065047	0.9649801534309996	Unchanged	PD-Control	SN
PLA2G2C	0.05953724	0.9649801534309996	Unchanged	PD-Control	SN
C6orf52	-0.047970784	0.9649801534309996	Unchanged	PD-Control	SN
PGBD2	0.029353725501207517	0.9649801534309996	Unchanged	PD-Control	SN
IRS1	-0.038014361	0.9649801534309996	Unchanged	PD-Control	SN
TBC1D10A	0.032665186	0.9649801534309996	Unchanged	PD-Control	SN
POLR3C	0.015947030891853675	0.9649801534309996	Unchanged	PD-Control	SN
ASIC3	-0.035199543	0.9649801534309996	Unchanged	PD-Control	SN
HDAC3	0.012876319	0.9649801534309996	Unchanged	PD-Control	SN
RANBP1	-0.018082265	0.9649801534309996	Unchanged	PD-Control	SN
EMC2	-0.024097636	0.9649801534309996	Unchanged	PD-Control	SN
MAP4K4	-0.048669103	0.9649801534309996	Unchanged	PD-Control	SN
PKP4	0.056546913608238825	0.9649801534309996	Unchanged	PD-Control	SN
A2ML1	-0.081238258	0.9650092131375995	Unchanged	PD-Control	SN
IFFO1	-0.019255689	0.9650887286639518	Unchanged	PD-Control	SN
RAB40C	0.032774041	0.9651966992362105	Unchanged	PD-Control	SN
RABAC1	0.022593065969358506	0.9651966992362105	Unchanged	PD-Control	SN
CNFN	-0.093253515	0.9652820932438063	Unchanged	PD-Control	SN
ZNF30	-0.028438396	0.9652820932438063	Unchanged	PD-Control	SN
SLC30A1	0.044791619320471376	0.9652820932438063	Unchanged	PD-Control	SN
PPP1R13B	-0.026890353	0.9652820932438063	Unchanged	PD-Control	SN
ATL1	-0.032906321	0.9652942183623208	Unchanged	PD-Control	SN
LINC02997	-0.106292617	0.965349382	Unchanged	PD-Control	SN
MFAP3L	0.040957673	0.965361206	Unchanged	PD-Control	SN
LOC101928198	0.040957673	0.965361206	Unchanged	PD-Control	SN
PLGLB1	-0.034131718	0.9655897219443231	Unchanged	PD-Control	SN
TMEM106B	0.027608509404445147	0.9655897219443231	Unchanged	PD-Control	SN
CUL9	-0.019777154	0.9655897219443231	Unchanged	PD-Control	SN
PECR	-0.026797798	0.9656063873371507	Unchanged	PD-Control	SN
COL4A1	0.076672684	0.9656063873371507	Unchanged	PD-Control	SN
LINGO1	-0.047994655	0.9656273513345007	Unchanged	PD-Control	SN
CDC45	-0.105220054	0.9657305048231849	Unchanged	PD-Control	SN
KRT81	0.092747662	0.9657776395860134	Unchanged	PD-Control	SN
PINLYP	0.034353112	0.9657776395860134	Unchanged	PD-Control	SN
RASGRF2-AS1	0.066131103	0.9658540526686108	Unchanged	PD-Control	SN
SPINK9	-0.095359368	0.9659649707658191	Unchanged	PD-Control	SN
LOC101929577	-0.065819095	0.9659649707658191	Unchanged	PD-Control	SN
NR1I3	-0.0817178	0.9659649707658191	Unchanged	PD-Control	SN
ADAMTSL4	0.05311368	0.9659649707658191	Unchanged	PD-Control	SN
NFKBIZ	0.048507786	0.9659649707658191	Unchanged	PD-Control	SN
PIP5K1B	-0.063873614	0.9659649707658191	Unchanged	PD-Control	SN
PM20D2	-0.025698821	0.9659649707658191	Unchanged	PD-Control	SN
TCEAL1	-0.027409206	0.9659649707658191	Unchanged	PD-Control	SN
LOC101929538	-0.112665009	0.9660120048718409	Unchanged	PD-Control	SN
EFL1	-0.021160058	0.9660120048718409	Unchanged	PD-Control	SN
ACOX3	-0.022021227	0.9660888815846118	Unchanged	PD-Control	SN
PVR	-0.026221743	0.9661097125489273	Unchanged	PD-Control	SN
TAF12-DT	0.057505987601735864	0.9661380931850729	Unchanged	PD-Control	SN
GPATCH11	-0.016485762	0.9661380931850729	Unchanged	PD-Control	SN
TNFRSF11B	0.11322865645619237	0.9661490644757951	Unchanged	PD-Control	SN
LOC124901966	-0.101190265	0.9662250818455644	Unchanged	PD-Control	SN
UBN1	-0.016880302	0.96631844	Unchanged	PD-Control	SN
SMIM6	0.074270656	0.9664291707889805	Unchanged	PD-Control	SN
MYOZ1	-0.062115274	0.9665003624416669	Unchanged	PD-Control	SN
LOC101929237	0.18287545595057342	0.966508142	Unchanged	PD-Control	SN
OVOL1	-0.120735253	0.966508142	Unchanged	PD-Control	SN
PRR5-ARHGAP8	-0.214667048	0.966508142	Unchanged	PD-Control	SN
TTK	-0.110733168	0.966508142	Unchanged	PD-Control	SN
LMOD3	0.053231315	0.966508142	Unchanged	PD-Control	SN
CCHCR1	0.019547527	0.966508142	Unchanged	PD-Control	SN
BTN3A3	-0.025631122	0.966508142	Unchanged	PD-Control	SN
KIN	-0.021456711	0.966508142	Unchanged	PD-Control	SN
SPTSSA	-0.028868437	0.966508142	Unchanged	PD-Control	SN
ZNF470	0.018593489	0.966508142	Unchanged	PD-Control	SN
EPC2	-0.018170126	0.966508142	Unchanged	PD-Control	SN
VPS29	-0.020941617	0.966508142	Unchanged	PD-Control	SN
UNC5C	-0.041660187	0.966508142	Unchanged	PD-Control	SN
ANKRD65	-0.031893645	0.966508142	Unchanged	PD-Control	SN
ATP5MK	-0.030084907	0.966508142	Unchanged	PD-Control	SN
TAOK2	0.013764718923686026	0.966508142	Unchanged	PD-Control	SN
FGF1	-0.051373819	0.966508142	Unchanged	PD-Control	SN
TASOR2	-0.022955698	0.9667933074151398	Unchanged	PD-Control	SN
LRRN4	-0.120436679	0.9668732362745149	Unchanged	PD-Control	SN
NRXN3	-0.037237471	0.9670631752257562	Unchanged	PD-Control	SN
PRDM11	-0.018921199	0.9670834520564088	Unchanged	PD-Control	SN
SLC2A4RG	-0.02880127	0.9671660206459155	Unchanged	PD-Control	SN
KCNH1	0.070311086	0.9673465788731103	Unchanged	PD-Control	SN
NAAA	0.024177333	0.9673465788731103	Unchanged	PD-Control	SN
LINC03013	-0.058058747	0.9673465788731103	Unchanged	PD-Control	SN
ZNF678	0.032776223566522544	0.9673661010134278	Unchanged	PD-Control	SN
ATP6AP1-DT	0.023284684109538878	0.9673661010134278	Unchanged	PD-Control	SN
DDX20	-0.023882928	0.9673661010134278	Unchanged	PD-Control	SN
CDR2	-0.037558974	0.9673661010134278	Unchanged	PD-Control	SN
GLRX3	0.016567538810354776	0.9673661010134278	Unchanged	PD-Control	SN
SIAE	-0.023864768	0.9673661010134278	Unchanged	PD-Control	SN
WBP4	-0.017821896	0.9673853059016785	Unchanged	PD-Control	SN
NLGN4X	-0.0293239	0.9674537997394829	Unchanged	PD-Control	SN
ADGRF5	0.050780454	0.9674537997394829	Unchanged	PD-Control	SN
VPS51	-0.019477889	0.9674537997394829	Unchanged	PD-Control	SN
RPL7P49	-0.095324288	0.9674855981562693	Unchanged	PD-Control	SN
PLS3-AS1	0.062993283	0.9674855981562693	Unchanged	PD-Control	SN
LRRC4	0.037437123	0.9674855981562693	Unchanged	PD-Control	SN
WDR91	-0.018373178	0.9674855981562693	Unchanged	PD-Control	SN
CD99	0.037488416	0.9674855981562693	Unchanged	PD-Control	SN
CPA1	0.13138492766579457	0.9675466306296653	Unchanged	PD-Control	SN
AQP8	-0.097750022	0.9675466306296653	Unchanged	PD-Control	SN
KRT86	-0.079897036	0.9675466306296653	Unchanged	PD-Control	SN
HMMR	0.073523083	0.9675466306296653	Unchanged	PD-Control	SN
SMIM18	-0.066464347	0.9675466306296653	Unchanged	PD-Control	SN
ZNF816	0.045405191	0.9675466306296653	Unchanged	PD-Control	SN
THEM4	-0.017256879	0.9675466306296653	Unchanged	PD-Control	SN
GOLGA5	-0.017075339	0.9675466306296653	Unchanged	PD-Control	SN
RNU2-68P	-0.119790227	0.9676170962833476	Unchanged	PD-Control	SN
TMEM72	0.11388800353423134	0.9676170962833476	Unchanged	PD-Control	SN
LINC01404	0.099469393	0.9676170962833476	Unchanged	PD-Control	SN
PCDHB12	-0.045482392	0.9676170962833476	Unchanged	PD-Control	SN
LOC101927636	-0.056590906	0.9676170962833476	Unchanged	PD-Control	SN
GLRA1	0.080248724	0.9676170962833476	Unchanged	PD-Control	SN
INSM1	-0.069939325	0.9676170962833476	Unchanged	PD-Control	SN
FIRRM	0.033197691215471226	0.9676170962833476	Unchanged	PD-Control	SN
VPS37D	-0.030237774	0.9676170962833476	Unchanged	PD-Control	SN
HSD11B1	-0.064162986	0.9676170962833476	Unchanged	PD-Control	SN
MSRB1	0.024779136	0.9676170962833476	Unchanged	PD-Control	SN
CDC73	-0.021040454	0.9676170962833476	Unchanged	PD-Control	SN
GALNT1	0.023822157	0.9676170962833476	Unchanged	PD-Control	SN
SGPP2	-0.036360655	0.9676170962833476	Unchanged	PD-Control	SN
UBR2	0.015805427983402787	0.9676170962833476	Unchanged	PD-Control	SN
PSME1	-0.020311054	0.9676170962833476	Unchanged	PD-Control	SN
SSRP1	0.011078522	0.9676170962833476	Unchanged	PD-Control	SN
RUFY3	0.016790702	0.9676170962833476	Unchanged	PD-Control	SN
HADHA	-0.021737275	0.9676170962833476	Unchanged	PD-Control	SN
PRRC2A	-0.017090441	0.9676170962833476	Unchanged	PD-Control	SN
HNRNPU	-0.013108779	0.9676170962833476	Unchanged	PD-Control	SN
PDS5B	-0.030193178	0.9676206144701952	Unchanged	PD-Control	SN
PEX12	0.029382575	0.9677185858527628	Unchanged	PD-Control	SN
SLC25A30	0.03569811	0.9677185858527628	Unchanged	PD-Control	SN
RNF170	-0.016082976	0.9677185858527628	Unchanged	PD-Control	SN
PPP1R11	-0.013282803	0.9677185858527628	Unchanged	PD-Control	SN
ZNF589	-0.017194517	0.9677217021928918	Unchanged	PD-Control	SN
LINC02321	0.11110126391677877	0.9677438881824978	Unchanged	PD-Control	SN
PES1	0.015556146934454063	0.9677438881824978	Unchanged	PD-Control	SN
PHF2	-0.018455954	0.967799149	Unchanged	PD-Control	SN
DAPK1-IT1	0.12277958673932776	0.967859631	Unchanged	PD-Control	SN
BHMT2	0.04364779	0.967859631	Unchanged	PD-Control	SN
CLHC1	0.027061474878338876	0.9679271714809919	Unchanged	PD-Control	SN
FDX1	0.018929684399457525	0.9679304074090539	Unchanged	PD-Control	SN
LOC124900848	-0.170835578	0.9680097669297901	Unchanged	PD-Control	SN
ARHGAP8	-0.109678029	0.9680097669297901	Unchanged	PD-Control	SN
RAD54B	0.032695083697982845	0.9680097669297901	Unchanged	PD-Control	SN
LINC00323	-0.083476045	0.9680097669297901	Unchanged	PD-Control	SN
CCDC121	-0.034291452	0.9680097669297901	Unchanged	PD-Control	SN
PTPRO	0.049407161	0.9680097669297901	Unchanged	PD-Control	SN
DCLRE1A	-0.019163387	0.9680097669297901	Unchanged	PD-Control	SN
NDUFAF7	0.018412875760252412	0.9680097669297901	Unchanged	PD-Control	SN
KDM1B	-0.031669028	0.9680097669297901	Unchanged	PD-Control	SN
SYNE3	0.039583657	0.9680097669297901	Unchanged	PD-Control	SN
ASPSCR1	0.018784548929633438	0.9680097669297901	Unchanged	PD-Control	SN
LRRC8D	0.033062252903715006	0.9680097669297901	Unchanged	PD-Control	SN
LMF2	-0.016750534	0.9680097669297901	Unchanged	PD-Control	SN
SATB1	0.029739094760422802	0.9680097669297901	Unchanged	PD-Control	SN
PPIL2	-0.015074208	0.9680097669297901	Unchanged	PD-Control	SN
B4GALT2	0.018377844	0.9680097669297901	Unchanged	PD-Control	SN
NPTXR	-0.053805035	0.9680097669297901	Unchanged	PD-Control	SN
ATP6V0B	0.023159190456799372	0.9680097669297901	Unchanged	PD-Control	SN
GNPTG	0.015299649	0.9680097669297901	Unchanged	PD-Control	SN
NDRG1	0.0524261	0.9680097669297901	Unchanged	PD-Control	SN
RPL41	-0.024620253	0.9680097669297901	Unchanged	PD-Control	SN
SELENOW	0.018217872	0.9680097669297901	Unchanged	PD-Control	SN
ST13	0.019821160586471542	0.9680097669297901	Unchanged	PD-Control	SN
ADAMTS15	0.067220863	0.9680477939620524	Unchanged	PD-Control	SN
LINC00269	0.12503564883879825	0.9680978611769812	Unchanged	PD-Control	SN
MSL3P1	0.10752784470347132	0.9680978611769812	Unchanged	PD-Control	SN
CHRFAM7A	0.094178239	0.9680978611769812	Unchanged	PD-Control	SN
CEP162	0.022527181997027412	0.9680978611769812	Unchanged	PD-Control	SN
GBA1	0.019465475692682865	0.9680978611769812	Unchanged	PD-Control	SN
RAP1GDS1	0.026548933946285658	0.9680978611769812	Unchanged	PD-Control	SN
TMEM127	0.014972576	0.9680978611769812	Unchanged	PD-Control	SN
DMTF1	0.016717334919368554	0.9680978611769812	Unchanged	PD-Control	SN
NCBP1	0.020039129145324797	0.9682079373119451	Unchanged	PD-Control	SN
TMA7B	0.12034657434938678	0.9682186458553433	Unchanged	PD-Control	SN
KCNG2	0.12482900855960732	0.9682186458553433	Unchanged	PD-Control	SN
TTLL7-IT1	-0.08274129	0.9682186458553433	Unchanged	PD-Control	SN
EFCAB13	0.056205043	0.9682186458553433	Unchanged	PD-Control	SN
ALG14	0.018502533167635615	0.9682186458553433	Unchanged	PD-Control	SN
ROBO3	0.031789142	0.9682186458553433	Unchanged	PD-Control	SN
SGCE	-0.021523524	0.9682186458553433	Unchanged	PD-Control	SN
EMC7	-0.018280988	0.9682186458553433	Unchanged	PD-Control	SN
SLC27A4	0.023088630554094713	0.9682186458553433	Unchanged	PD-Control	SN
EXTL3	0.016405536847428515	0.9682186458553433	Unchanged	PD-Control	SN
PPT1	-0.024980434	0.9682186458553433	Unchanged	PD-Control	SN
PCBP4	-0.028810837	0.9682186458553433	Unchanged	PD-Control	SN
RHOC	-0.030888575	0.9682186458553433	Unchanged	PD-Control	SN
RPL22	0.019358222837325023	0.9682186458553433	Unchanged	PD-Control	SN
CCDC162P	-0.069348558	0.96823443	Unchanged	PD-Control	SN
MRGBP	0.016064411796878453	0.9682882564178502	Unchanged	PD-Control	SN
NAF1	-0.026819986	0.9683558868706181	Unchanged	PD-Control	SN
KRBOX4	0.018447411830575522	0.9683558868706181	Unchanged	PD-Control	SN
SMIM29	0.024338820775295922	0.9683558868706181	Unchanged	PD-Control	SN
C19orf53	-0.015586665	0.9683558868706181	Unchanged	PD-Control	SN
ARHGAP24	-0.039965248	0.9683678776503054	Unchanged	PD-Control	SN
DDHD1-DT	-0.102321552	0.968377032	Unchanged	PD-Control	SN
HS3ST3A1	-0.154608004	0.9683930154037804	Unchanged	PD-Control	SN
LINC02241	-0.098346791	0.9683930154037804	Unchanged	PD-Control	SN
NTRAS	0.076414314	0.9683930154037804	Unchanged	PD-Control	SN
DAB1	0.047740023	0.9683930154037804	Unchanged	PD-Control	SN
COA6	-0.03764938	0.9683930154037804	Unchanged	PD-Control	SN
NAGLU	0.028602683491069758	0.9683930154037804	Unchanged	PD-Control	SN
GRK6	0.019887416327321716	0.9683930154037804	Unchanged	PD-Control	SN
ARHGAP35	0.020344904905975625	0.9683930154037804	Unchanged	PD-Control	SN
EARS2	-0.015828645	0.9684659217774871	Unchanged	PD-Control	SN
LOC100128906	0.098035996	0.9684660199420849	Unchanged	PD-Control	SN
OR6J1	0.10274459755193188	0.9684660199420849	Unchanged	PD-Control	SN
LMO7-AS1	0.11144976559096298	0.9684660199420849	Unchanged	PD-Control	SN
KRTAP5-10	-0.106587899	0.9684660199420849	Unchanged	PD-Control	SN
OR51E1	0.13024468420062751	0.9684660199420849	Unchanged	PD-Control	SN
LINC02668	-0.142143156	0.9684660199420849	Unchanged	PD-Control	SN
TSACC	-0.085011789	0.9684660199420849	Unchanged	PD-Control	SN
LINC00426	0.087488478	0.9684660199420849	Unchanged	PD-Control	SN
PCDHGB8P	-0.074237913	0.9684660199420849	Unchanged	PD-Control	SN
RPS16P7	0.062925398	0.9684660199420849	Unchanged	PD-Control	SN
TPSD1	-0.102650535	0.9684660199420849	Unchanged	PD-Control	SN
MTND4P24	0.075357506	0.9684660199420849	Unchanged	PD-Control	SN
OR7E7P	0.062362764947953675	0.9684660199420849	Unchanged	PD-Control	SN
FAM240C	0.057396282157331335	0.9684660199420849	Unchanged	PD-Control	SN
GNG8	0.052639447	0.9684660199420849	Unchanged	PD-Control	SN
LINC01554	0.062588259	0.9684660199420849	Unchanged	PD-Control	SN
ZNF701	0.024250685092207958	0.9684660199420849	Unchanged	PD-Control	SN
KCTD16	0.053064312677599146	0.9684660199420849	Unchanged	PD-Control	SN
DHRSX	-0.026074468	0.9684660199420849	Unchanged	PD-Control	SN
TMEM135	-0.021537761	0.9684660199420849	Unchanged	PD-Control	SN
ADGRE5	-0.038647405	0.9684660199420849	Unchanged	PD-Control	SN
PARD6A	-0.0264745	0.9684660199420849	Unchanged	PD-Control	SN
ZNF540	-0.025440546	0.9684660199420849	Unchanged	PD-Control	SN
QSER1	0.027641667303432538	0.9684660199420849	Unchanged	PD-Control	SN
GRK5	0.030351190380630833	0.9684660199420849	Unchanged	PD-Control	SN
MFSD14A	0.029608552	0.9684660199420849	Unchanged	PD-Control	SN
ZNRF1	-0.020237496	0.9684660199420849	Unchanged	PD-Control	SN
KLHL32	0.040107417499582354	0.9684660199420849	Unchanged	PD-Control	SN
TAF11	0.014240598	0.9684660199420849	Unchanged	PD-Control	SN
BAIAP3	0.069696273	0.9684660199420849	Unchanged	PD-Control	SN
CRIM1	0.051919978965669245	0.9684660199420849	Unchanged	PD-Control	SN
TERF2	0.013649008108867378	0.9684660199420849	Unchanged	PD-Control	SN
HIRIP3	0.022162781940038734	0.9684660199420849	Unchanged	PD-Control	SN
ZNF791	0.017502792685226254	0.9684660199420849	Unchanged	PD-Control	SN
MYORG	-0.046045058	0.9684660199420849	Unchanged	PD-Control	SN
PDGFRB	-0.042053397	0.9684660199420849	Unchanged	PD-Control	SN
ATN1	0.019312379	0.9684660199420849	Unchanged	PD-Control	SN
EIF2B3	0.016604551943963042	0.9685047402197167	Unchanged	PD-Control	SN
COPS3	-0.018993601	0.9685047402197167	Unchanged	PD-Control	SN
SNX25P1	0.1041224005543464	0.9685635771167922	Unchanged	PD-Control	SN
ZNF699	-0.020449466	0.9685635771167922	Unchanged	PD-Control	SN
ABCB10	-0.023249764	0.9685635771167922	Unchanged	PD-Control	SN
VANGL2	0.036683416	0.9685635771167922	Unchanged	PD-Control	SN
SH3RF1	-0.023136787	0.9685635771167922	Unchanged	PD-Control	SN
FAF1	0.011829387124728363	0.9685635771167922	Unchanged	PD-Control	SN
TUFM	-0.013326904	0.9685635771167922	Unchanged	PD-Control	SN
CYSLTR1	0.055416947	0.9685754093957409	Unchanged	PD-Control	SN
LINC01970	0.073635937	0.9686528116195713	Unchanged	PD-Control	SN
SEPHS2	-0.01701369	0.9686528116195713	Unchanged	PD-Control	SN
GNG12-AS1	0.10416646718859912	0.9686640349648818	Unchanged	PD-Control	SN
CDKN3	0.05214433	0.9687191842673365	Unchanged	PD-Control	SN
GCFC2	-0.019636678	0.9687191842673365	Unchanged	PD-Control	SN
RPL37P6	-0.116561355	0.968932507	Unchanged	PD-Control	SN
RHBDD1	-0.0242428	0.9689394026622227	Unchanged	PD-Control	SN
AKTIP	0.016122384	0.9689394026622227	Unchanged	PD-Control	SN
ACTG2	0.18659348683996724	0.9690125457618614	Unchanged	PD-Control	SN
LINC00174	0.029900486993895026	0.9690125457618614	Unchanged	PD-Control	SN
ECT2L	0.10610041532331094	0.9690170273099987	Unchanged	PD-Control	SN
RFWD3	0.020622149	0.9690170273099987	Unchanged	PD-Control	SN
STX11	0.056792684	0.9690969918768255	Unchanged	PD-Control	SN
INKA2-AS1	-0.063189309	0.9691673278255394	Unchanged	PD-Control	SN
NCOR2	0.0188562	0.9692489913490424	Unchanged	PD-Control	SN
SLC5A5	0.16648130111027948	0.9692556026997765	Unchanged	PD-Control	SN
MADCAM1	-0.039419515	0.9692556026997765	Unchanged	PD-Control	SN
ACTN1	-0.040451483	0.9692556026997765	Unchanged	PD-Control	SN
SOX2-OT	-0.050582441	0.9692556026997765	Unchanged	PD-Control	SN
EIF3CL	-0.151224547	0.9693354682290193	Unchanged	PD-Control	SN
DDX49	-0.014507235	0.9693354682290193	Unchanged	PD-Control	SN
RGL1	-0.023892494	0.9693354682290193	Unchanged	PD-Control	SN
NOTCH2NLC	-0.045849517	0.96945066	Unchanged	PD-Control	SN
DPP7	-0.018492731	0.96945066	Unchanged	PD-Control	SN
LYSMD1	0.014416284558933512	0.9694977210576491	Unchanged	PD-Control	SN
MARK2P18	0.10068419551781993	0.9695153349096374	Unchanged	PD-Control	SN
RN7SKP239	-0.086071019	0.9695153349096374	Unchanged	PD-Control	SN
SLC17A8	-0.127773175	0.9695153349096374	Unchanged	PD-Control	SN
LOC112267986	-0.062156264	0.9695153349096374	Unchanged	PD-Control	SN
HGFAC	0.086672482	0.9695153349096374	Unchanged	PD-Control	SN
CKS2	0.052271105213794855	0.9695153349096374	Unchanged	PD-Control	SN
B3GNT5	0.053700765	0.9695153349096374	Unchanged	PD-Control	SN
ICAM1	0.053467141724671485	0.9695153349096374	Unchanged	PD-Control	SN
SNUPN	-0.0136036	0.9695153349096374	Unchanged	PD-Control	SN
PPAN	-0.020057625	0.9695153349096374	Unchanged	PD-Control	SN
MRPL50	0.016067788140418315	0.9695590506871955	Unchanged	PD-Control	SN
KCNH7	-0.095337294	0.9695794323628414	Unchanged	PD-Control	SN
ZNF74	0.015929638	0.9695794323628414	Unchanged	PD-Control	SN
ZCRB1	0.022649256	0.9695794323628414	Unchanged	PD-Control	SN
PCDHB15	-0.030332694	0.9696510315819745	Unchanged	PD-Control	SN
SLC25A40	0.024440413048875342	0.9696510315819745	Unchanged	PD-Control	SN
MTX1	-0.015932377	0.9696510315819745	Unchanged	PD-Control	SN
AIDA	0.018511554532607555	0.9696510315819745	Unchanged	PD-Control	SN
IPO7	-0.017895913	0.9696510315819745	Unchanged	PD-Control	SN
ZFP3	0.022859462977108613	0.9698102600785802	Unchanged	PD-Control	SN
MMRN2	0.048976873	0.9698102600785802	Unchanged	PD-Control	SN
ARMH3	0.011359508	0.9698316535733722	Unchanged	PD-Control	SN
GTF2F2P2	-0.121372717	0.9698400786167974	Unchanged	PD-Control	SN
EEF1AKMT3	-0.034671601	0.9698400786167974	Unchanged	PD-Control	SN
GFOD3P	0.015758894294330972	0.9698613309473301	Unchanged	PD-Control	SN
SLC2A3	0.041074587164573906	0.9699168596234097	Unchanged	PD-Control	SN
CALCRL	0.051914505	0.9699443319469829	Unchanged	PD-Control	SN
TP53INP2	-0.062042111	0.9699443319469829	Unchanged	PD-Control	SN
MPHOSPH8	-0.019808545	0.9699443319469829	Unchanged	PD-Control	SN
MEPE	-0.214712517	0.9700060802132301	Unchanged	PD-Control	SN
LAIR2	-0.142122253	0.9700060802132301	Unchanged	PD-Control	SN
LOC101927551	0.096201558	0.9700060802132301	Unchanged	PD-Control	SN
MYL12-AS1	-0.070352931	0.9700060802132301	Unchanged	PD-Control	SN
SNTG2	-0.068652199	0.9700060802132301	Unchanged	PD-Control	SN
CD58	0.062128287	0.9700060802132301	Unchanged	PD-Control	SN
RRAD	-0.059022901	0.9700060802132301	Unchanged	PD-Control	SN
LRRC2	-0.079763635	0.9700060802132301	Unchanged	PD-Control	SN
APOBEC3G	-0.038266601	0.9700060802132301	Unchanged	PD-Control	SN
TDH-AS1	0.034957126	0.9700060802132301	Unchanged	PD-Control	SN
PDCD2L	-0.025221638	0.9700060802132301	Unchanged	PD-Control	SN
SERPINB8	0.034632419106593426	0.9700060802132301	Unchanged	PD-Control	SN
CRHBP	0.053055848	0.9700060802132301	Unchanged	PD-Control	SN
ZNF354C	0.028337957	0.9700060802132301	Unchanged	PD-Control	SN
PRR11	-0.028745922	0.9700060802132301	Unchanged	PD-Control	SN
MAGOH	0.016707762	0.9700060802132301	Unchanged	PD-Control	SN
COG6	0.01866146	0.9700060802132301	Unchanged	PD-Control	SN
CDKL2	0.024789823493647223	0.9700060802132301	Unchanged	PD-Control	SN
MRM2	-0.021666336	0.9700060802132301	Unchanged	PD-Control	SN
INO80B	0.017701637	0.9700060802132301	Unchanged	PD-Control	SN
PPIL1	0.024348245754099107	0.9700060802132301	Unchanged	PD-Control	SN
ASB3	-0.021361377	0.9700060802132301	Unchanged	PD-Control	SN
GPR75-ASB3	-0.021361377	0.9700060802132301	Unchanged	PD-Control	SN
PLEKHG1	-0.03589371	0.9700060802132301	Unchanged	PD-Control	SN
ETS1	-0.042031099	0.9700060802132301	Unchanged	PD-Control	SN
CCDC82	-0.021882299	0.9700060802132301	Unchanged	PD-Control	SN
MRPS22	-0.012175481	0.9700060802132301	Unchanged	PD-Control	SN
SLMAP	0.022727756891329776	0.9700060802132301	Unchanged	PD-Control	SN
PSME2	-0.016969166	0.9700060802132301	Unchanged	PD-Control	SN
PTPRB	0.051377291407594505	0.9700060802132301	Unchanged	PD-Control	SN
BLTP1	0.025407454932905083	0.9700060802132301	Unchanged	PD-Control	SN
HDAC5	-0.02132204	0.9700060802132301	Unchanged	PD-Control	SN
OAZ1	0.016602873991347522	0.9700060802132301	Unchanged	PD-Control	SN
PGA5	-0.139626687	0.9700492623205025	Unchanged	PD-Control	SN
LINC01090	0.13154722009535114	0.9700492623205025	Unchanged	PD-Control	SN
TERB1	-0.108150592	0.9700492623205025	Unchanged	PD-Control	SN
LOC283387	-0.097588038	0.9700492623205025	Unchanged	PD-Control	SN
PGM5-AS1	0.11022222999265407	0.9700492623205025	Unchanged	PD-Control	SN
CTRC	-0.095904194	0.9700492623205025	Unchanged	PD-Control	SN
ERP27	0.092655389	0.9700492623205025	Unchanged	PD-Control	SN
LOC122455341	0.1590527000396178	0.9700492623205025	Unchanged	PD-Control	SN
DMBX1	-0.078805297	0.9700492623205025	Unchanged	PD-Control	SN
LOC100419515	0.061183393	0.9700492623205025	Unchanged	PD-Control	SN
BRWD1-AS2	0.059020539108816994	0.9700492623205025	Unchanged	PD-Control	SN
LOC154449	-0.072876501	0.9700492623205025	Unchanged	PD-Control	SN
ERAS	0.049267191128291365	0.9700492623205025	Unchanged	PD-Control	SN
TTTY10	-0.051322285	0.9700492623205025	Unchanged	PD-Control	SN
AQP3	-0.086958776	0.9700492623205025	Unchanged	PD-Control	SN
ZNF114	0.043858805509177035	0.9700492623205025	Unchanged	PD-Control	SN
LINC01140	-0.078369006	0.9700492623205025	Unchanged	PD-Control	SN
TMEM45A	-0.05716449	0.9700492623205025	Unchanged	PD-Control	SN
LOC105370500	-0.033444753	0.9700492623205025	Unchanged	PD-Control	SN
LINC01873	-0.042960901	0.9700492623205025	Unchanged	PD-Control	SN
SLC47A1	0.079392743	0.9700492623205025	Unchanged	PD-Control	SN
UQCC4	-0.022786316	0.9700492623205025	Unchanged	PD-Control	SN
LSP1	-0.052956938	0.9700492623205025	Unchanged	PD-Control	SN
NXPH1	0.059034863	0.9700492623205025	Unchanged	PD-Control	SN
MMS22L	0.026859968926756128	0.9700492623205025	Unchanged	PD-Control	SN
LOC101927468	-0.027800937	0.9700492623205025	Unchanged	PD-Control	SN
PCTP	-0.028264447	0.9700492623205025	Unchanged	PD-Control	SN
GLA	0.024896618361107237	0.9700492623205025	Unchanged	PD-Control	SN
GPRASP3	-0.033745164	0.9700492623205025	Unchanged	PD-Control	SN
ZNF521	-0.02867775	0.9700492623205025	Unchanged	PD-Control	SN
NEURL1B	-0.03646367	0.9700492623205025	Unchanged	PD-Control	SN
NCAPD3	-0.016075917	0.9700492623205025	Unchanged	PD-Control	SN
ADAMTSL2	0.024789871	0.9700492623205025	Unchanged	PD-Control	SN
GLIPR2	-0.037551425	0.9700492623205025	Unchanged	PD-Control	SN
RASD2	-0.06236224	0.9700492623205025	Unchanged	PD-Control	SN
SLC16A1-AS1	0.024635083	0.9700492623205025	Unchanged	PD-Control	SN
AKIRIN2	0.016387627059309295	0.9700492623205025	Unchanged	PD-Control	SN
SCO1	-0.01286305	0.9700492623205025	Unchanged	PD-Control	SN
BRAT1	-0.018133783	0.9700492623205025	Unchanged	PD-Control	SN
VARS1	-0.01460931	0.9700492623205025	Unchanged	PD-Control	SN
JADE1	0.015202552375840561	0.9700492623205025	Unchanged	PD-Control	SN
AP3B1	0.022702314178791205	0.9700492623205025	Unchanged	PD-Control	SN
ZNF37BP	-0.015604218	0.9700492623205025	Unchanged	PD-Control	SN
DMAP1	-0.012057679	0.9700492623205025	Unchanged	PD-Control	SN
EHBP1	-0.018885119	0.9700492623205025	Unchanged	PD-Control	SN
RASA3	0.022551958113070647	0.9700492623205025	Unchanged	PD-Control	SN
DHPS	0.013852437328791822	0.9700492623205025	Unchanged	PD-Control	SN
QTRT1	-0.021438026	0.9700492623205025	Unchanged	PD-Control	SN
BTNL9	0.039993798	0.9700492623205025	Unchanged	PD-Control	SN
SYNJ2BP	-0.017213109	0.9700492623205025	Unchanged	PD-Control	SN
UBE4A	-0.016816203	0.9700492623205025	Unchanged	PD-Control	SN
UQCC2	-0.014373771	0.9700492623205025	Unchanged	PD-Control	SN
SMARCB1	-0.010868863	0.9700492623205025	Unchanged	PD-Control	SN
PHPT1	0.017930373706395386	0.9700492623205025	Unchanged	PD-Control	SN
MKRN1	-0.011778936	0.9700492623205025	Unchanged	PD-Control	SN
KLHL2	-0.026200246	0.9700492623205025	Unchanged	PD-Control	SN
LMNA	0.028539038798710337	0.9700492623205025	Unchanged	PD-Control	SN
FLYWCH1	-0.019145123	0.9700492623205025	Unchanged	PD-Control	SN
YARS1	0.021608538	0.9700492623205025	Unchanged	PD-Control	SN
UQCRQ	0.018053458	0.9700492623205025	Unchanged	PD-Control	SN
DLG2	0.023776805126486167	0.9700492623205025	Unchanged	PD-Control	SN
TUG1	0.015666207524564157	0.9700492623205025	Unchanged	PD-Control	SN
ERBB3	0.057226148	0.9700492623205025	Unchanged	PD-Control	SN
CYP2J2	0.038965926	0.9700878362698059	Unchanged	PD-Control	SN
ZNF90	0.045438191913204196	0.9701736551206448	Unchanged	PD-Control	SN
TREH	0.051861695766663385	0.9701736551206448	Unchanged	PD-Control	SN
LINC00592	-0.123343398	0.9703155765629398	Unchanged	PD-Control	SN
BNIP5	-0.115424393	0.9703155765629398	Unchanged	PD-Control	SN
CXCL13	0.11807463400137497	0.9703155765629398	Unchanged	PD-Control	SN
LOC401442	-0.128647945	0.9703155765629398	Unchanged	PD-Control	SN
RPL18P10	0.097956468	0.9703155765629398	Unchanged	PD-Control	SN
ENPP7P2	0.10322696803745934	0.9703155765629398	Unchanged	PD-Control	SN
OR2K2	-0.096382031	0.9703155765629398	Unchanged	PD-Control	SN
ASB9	0.09656029	0.9703155765629398	Unchanged	PD-Control	SN
SCNN1A	-0.102447485	0.9703155765629398	Unchanged	PD-Control	SN
CRTAM	-0.078141362	0.9703155765629398	Unchanged	PD-Control	SN
LOC157273	-0.07766264	0.9703155765629398	Unchanged	PD-Control	SN
LOC101929128	-0.07766264	0.9703155765629398	Unchanged	PD-Control	SN
AATBC	-0.093235583	0.9703155765629398	Unchanged	PD-Control	SN
L3MBTL4-AS1	0.074902277	0.9703155765629398	Unchanged	PD-Control	SN
LOC105377209	0.085722882	0.9703155765629398	Unchanged	PD-Control	SN
LOC100271832	-0.086078045	0.9703155765629398	Unchanged	PD-Control	SN
MKRN7P	0.055620512638643094	0.9703155765629398	Unchanged	PD-Control	SN
THEMIS	0.12163342369871488	0.9703155765629398	Unchanged	PD-Control	SN
ADCY10	0.046653921	0.9703155765629398	Unchanged	PD-Control	SN
LINC01664	-0.052855087	0.9703155765629398	Unchanged	PD-Control	SN
RASAL2-AS1	-0.040471351	0.9703155765629398	Unchanged	PD-Control	SN
HERC2P5	-0.070999412	0.9703155765629398	Unchanged	PD-Control	SN
NSMCE1-DT	-0.037039183	0.9703155765629398	Unchanged	PD-Control	SN
CHSY3	0.057702623	0.9703155765629398	Unchanged	PD-Control	SN
NDUFA9P1	0.040182193	0.9703155765629398	Unchanged	PD-Control	SN
SAP30L-AS1	0.030124600822971276	0.9703155765629398	Unchanged	PD-Control	SN
PRELID2	-0.03349696	0.9703155765629398	Unchanged	PD-Control	SN
CHRM1	-0.118007803	0.9703155765629398	Unchanged	PD-Control	SN
RN7SL832P	-0.033657776	0.9703155765629398	Unchanged	PD-Control	SN
CNBD2	-0.022562124	0.9703155765629398	Unchanged	PD-Control	SN
EPN3	-0.097532716	0.9703155765629398	Unchanged	PD-Control	SN
LINC02043	-0.046450294	0.9703155765629398	Unchanged	PD-Control	SN
LNX2	-0.035114267	0.9703155765629398	Unchanged	PD-Control	SN
MBNL1-AS1	0.036484332563956556	0.9703155765629398	Unchanged	PD-Control	SN
RALY-AS1	-0.038707592	0.9703155765629398	Unchanged	PD-Control	SN
ZNF107	0.034576572456860744	0.9703155765629398	Unchanged	PD-Control	SN
TRMT61B	0.020430974129209023	0.9703155765629398	Unchanged	PD-Control	SN
MCM9	-0.027365288	0.9703155765629398	Unchanged	PD-Control	SN
DUSP12	0.018976117123735037	0.9703155765629398	Unchanged	PD-Control	SN
ZNF583	0.017507615734265514	0.9703155765629398	Unchanged	PD-Control	SN
EMSY-DT	0.02206297	0.9703155765629398	Unchanged	PD-Control	SN
ZNF653	0.021886032753761775	0.9703155765629398	Unchanged	PD-Control	SN
ZNF250	-0.013772659	0.9703155765629398	Unchanged	PD-Control	SN
PPP1R35	-0.017084217	0.9703155765629398	Unchanged	PD-Control	SN
FRMPD3	-0.040309756	0.9703155765629398	Unchanged	PD-Control	SN
HGH1	0.018827649989690887	0.9703155765629398	Unchanged	PD-Control	SN
GMNN	0.038509025	0.9703155765629398	Unchanged	PD-Control	SN
ZFPM1	-0.022296756	0.9703155765629398	Unchanged	PD-Control	SN
ELP4	-0.023293599	0.9703155765629398	Unchanged	PD-Control	SN
LGR4	0.047610969	0.9703155765629398	Unchanged	PD-Control	SN
FBXO10	-0.02165345	0.9703155765629398	Unchanged	PD-Control	SN
TSEN34	-0.017500958	0.9703155765629398	Unchanged	PD-Control	SN
SULT1A3	0.043351465	0.9703155765629398	Unchanged	PD-Control	SN
LOC124907837	0.043351465	0.9703155765629398	Unchanged	PD-Control	SN
BROX	0.021070037696526267	0.9703155765629398	Unchanged	PD-Control	SN
ZNF793	-0.015664602	0.9703155765629398	Unchanged	PD-Control	SN
INTS13	0.020513180322261793	0.9703155765629398	Unchanged	PD-Control	SN
GART	-0.016824768	0.9703155765629398	Unchanged	PD-Control	SN
SMURF2	-0.020111322	0.9703155765629398	Unchanged	PD-Control	SN
REEP3	-0.037490523	0.9703155765629398	Unchanged	PD-Control	SN
VPS16	0.012858376	0.9703155765629398	Unchanged	PD-Control	SN
FOXO1	0.03608722	0.9703155765629398	Unchanged	PD-Control	SN
KDM4A	-0.01141861	0.9703155765629398	Unchanged	PD-Control	SN
MRPL34	-0.017144994	0.9703155765629398	Unchanged	PD-Control	SN
PARP14	-0.035962673	0.9703155765629398	Unchanged	PD-Control	SN
ASNS	0.036790504	0.9703155765629398	Unchanged	PD-Control	SN
SIN3A	-0.015903358	0.9703155765629398	Unchanged	PD-Control	SN
ECSIT	-0.016421006	0.9703155765629398	Unchanged	PD-Control	SN
AQR	-0.011298187	0.9703155765629398	Unchanged	PD-Control	SN
FOXJ3	0.013976019190986122	0.9703155765629398	Unchanged	PD-Control	SN
COA5	-0.01309188	0.9703155765629398	Unchanged	PD-Control	SN
NDUFS6	-0.013585446	0.9703155765629398	Unchanged	PD-Control	SN
ATP10A	0.041819655	0.9703155765629398	Unchanged	PD-Control	SN
PDP2	-0.019731647	0.9703155765629398	Unchanged	PD-Control	SN
SGIP1	-0.022338367	0.9703155765629398	Unchanged	PD-Control	SN
TMEM9B	-0.016425516	0.9703155765629398	Unchanged	PD-Control	SN
PCBD1	-0.019185076	0.9703155765629398	Unchanged	PD-Control	SN
PDCD4	0.013769193547894076	0.9703155765629398	Unchanged	PD-Control	SN
ASB8	0.011604741219152892	0.9703155765629398	Unchanged	PD-Control	SN
PLTP	-0.043167145	0.9703155765629398	Unchanged	PD-Control	SN
PRAF2	-0.016627985	0.9703155765629398	Unchanged	PD-Control	SN
SCD	0.041376268	0.9703155765629398	Unchanged	PD-Control	SN
GSTM2	0.034442726	0.9703155765629398	Unchanged	PD-Control	SN
GPR37	-0.061958481	0.9703155765629398	Unchanged	PD-Control	SN
SPATS2L	-0.016968116	0.9703155765629398	Unchanged	PD-Control	SN
DNAAF9	-0.015156505	0.9703155765629398	Unchanged	PD-Control	SN
CXXC5	0.026084667279486773	0.9703155765629398	Unchanged	PD-Control	SN
KCNN3	-0.040408943	0.9703155765629398	Unchanged	PD-Control	SN
YKT6	-0.012669277	0.9703155765629398	Unchanged	PD-Control	SN
ASPA	0.057872775	0.9703155765629398	Unchanged	PD-Control	SN
DSTN	-0.025658477	0.9703155765629398	Unchanged	PD-Control	SN
OTUD7B	0.029550824	0.9703155765629398	Unchanged	PD-Control	SN
LINC03050	0.095596675	0.970346648	Unchanged	PD-Control	SN
TRD-AS1	-0.08451321	0.970346648	Unchanged	PD-Control	SN
DUS2	-0.017219847	0.970346648	Unchanged	PD-Control	SN
SMIM30	-0.0274426	0.970346648	Unchanged	PD-Control	SN
SPAG9	-0.023888897	0.970346648	Unchanged	PD-Control	SN
GTF2IP4	0.022171386400045456	0.970346648	Unchanged	PD-Control	SN
LOC105371414	-0.056166385	0.9704737951809229	Unchanged	PD-Control	SN
LOC124903757	-0.056166385	0.9704737951809229	Unchanged	PD-Control	SN
SCARNA17	0.023829283000560864	0.9704737951809229	Unchanged	PD-Control	SN
SNHG22	0.023829283000560864	0.9704737951809229	Unchanged	PD-Control	SN
RHBDL2	0.048538996565747006	0.9704737951809229	Unchanged	PD-Control	SN
PSD4	0.029529140424421563	0.9704737951809229	Unchanged	PD-Control	SN
UBE2E3	-0.015504115	0.9704737951809229	Unchanged	PD-Control	SN
MTHFR	-0.014980674	0.9704737951809229	Unchanged	PD-Control	SN
IL17D	-0.033305531	0.9704737951809229	Unchanged	PD-Control	SN
TATDN2	-0.0118268	0.9704737951809229	Unchanged	PD-Control	SN
DEXI	0.017865402864009283	0.9704737951809229	Unchanged	PD-Control	SN
STK39	0.025534741545587103	0.9704737951809229	Unchanged	PD-Control	SN
FBXO21	0.012420358083611305	0.9704737951809229	Unchanged	PD-Control	SN
PLXNB1	0.033451894	0.9704737951809229	Unchanged	PD-Control	SN
RORA-AS1	0.077874497	0.9704850002577554	Unchanged	PD-Control	SN
TPO	-0.101160076	0.9704850002577554	Unchanged	PD-Control	SN
GGN	-0.046110197	0.9704850002577554	Unchanged	PD-Control	SN
MED31	-0.024193799	0.9704850002577554	Unchanged	PD-Control	SN
LTBP2	0.087332989	0.9704850002577554	Unchanged	PD-Control	SN
FEM1C	-0.026097243	0.9704850002577554	Unchanged	PD-Control	SN
SLC66A1	-0.015593001	0.9704850002577554	Unchanged	PD-Control	SN
POLR3D	0.014966216510897468	0.9704850002577554	Unchanged	PD-Control	SN
ZFP62	0.018483830232899567	0.9704850002577554	Unchanged	PD-Control	SN
TMEFF2	-0.032718695	0.9704850002577554	Unchanged	PD-Control	SN
CARS1	-0.016159254	0.9704850002577554	Unchanged	PD-Control	SN
USP8	-0.016115767	0.9704850002577554	Unchanged	PD-Control	SN
LOC112268039	-0.109038365	0.9705012614636548	Unchanged	PD-Control	SN
TMEM246-AS1	0.07414561	0.9705012614636548	Unchanged	PD-Control	SN
ZFP69B	0.035871537	0.9705012614636548	Unchanged	PD-Control	SN
CDIN1	-0.031194299	0.9705012614636548	Unchanged	PD-Control	SN
FDPS	-0.014896031	0.9705012614636548	Unchanged	PD-Control	SN
PRKACB	0.023938624	0.9705012614636548	Unchanged	PD-Control	SN
FOXS1	0.06129802	0.9705455555176594	Unchanged	PD-Control	SN
VPS26B	-0.014317547	0.9705455555176594	Unchanged	PD-Control	SN
NUDT16	-0.025659979	0.9705455555176594	Unchanged	PD-Control	SN
FGF13	0.071560085	0.9705882944489977	Unchanged	PD-Control	SN
TPGS1	0.022753889777504366	0.9705882944489977	Unchanged	PD-Control	SN
B4GALT7	-0.017314744	0.9705882944489977	Unchanged	PD-Control	SN
GCA	-0.024711621	0.9705882944489977	Unchanged	PD-Control	SN
RAE1	-0.015409943	0.9705882944489977	Unchanged	PD-Control	SN
ERBB2	-0.045905721	0.9705882944489977	Unchanged	PD-Control	SN
C6orf62	-0.021327555	0.9705882944489977	Unchanged	PD-Control	SN
NACC1	0.015141388555950819	0.9705882944489977	Unchanged	PD-Control	SN
CAVIN1	0.04328097	0.9705882944489977	Unchanged	PD-Control	SN
TLCD4-RWDD3	-0.069514133	0.9706380084617716	Unchanged	PD-Control	SN
ANGPTL1	0.099590553	0.9706380084617716	Unchanged	PD-Control	SN
POLA1	-0.020566744	0.9706380084617716	Unchanged	PD-Control	SN
TNNT3	-0.103533487	0.9706512471282375	Unchanged	PD-Control	SN
FAM186B	0.079276416	0.9706512471282375	Unchanged	PD-Control	SN
LINC00571	-0.078595024	0.9706512471282375	Unchanged	PD-Control	SN
CAPN14	0.074850294	0.9706512471282375	Unchanged	PD-Control	SN
RPL11P1	-0.087313381	0.9706512471282375	Unchanged	PD-Control	SN
ESPNL	0.077726453	0.9706512471282375	Unchanged	PD-Control	SN
NPR3	-0.094396144	0.9706512471282375	Unchanged	PD-Control	SN
SLC9A3-OT1	-0.024338408	0.9706512471282375	Unchanged	PD-Control	SN
PAQR5	-0.044851497	0.9706512471282375	Unchanged	PD-Control	SN
ZBTB8A	0.022103737	0.9706512471282375	Unchanged	PD-Control	SN
GUCA1B	-0.029617406	0.9706512471282375	Unchanged	PD-Control	SN
NAA30	0.01804994	0.9706512471282375	Unchanged	PD-Control	SN
APOL3	0.029535854330242195	0.9706512471282375	Unchanged	PD-Control	SN
CXADR	0.021212862263117582	0.9706512471282375	Unchanged	PD-Control	SN
RABGGTA	0.016171025322663457	0.9706512471282375	Unchanged	PD-Control	SN
NBPF11	-0.020645795	0.9706512471282375	Unchanged	PD-Control	SN
NDUFAF2	0.019840788721888103	0.9706512471282375	Unchanged	PD-Control	SN
EXOSC2	0.009637911	0.9706512471282375	Unchanged	PD-Control	SN
ANKS3	-0.016603322	0.9706512471282375	Unchanged	PD-Control	SN
RNF126	-0.018403308	0.9706512471282375	Unchanged	PD-Control	SN
PAIP1	0.016859952	0.9706512471282375	Unchanged	PD-Control	SN
CNP	-0.04859301	0.9706512471282375	Unchanged	PD-Control	SN
CADM1	0.025976996	0.9706512471282375	Unchanged	PD-Control	SN
SPIRE1	-0.01634212	0.9706512471282375	Unchanged	PD-Control	SN
PEG10	-0.042136966	0.9706512471282375	Unchanged	PD-Control	SN
DCXR	0.019659605504775968	0.9706512471282375	Unchanged	PD-Control	SN
BCAP31	0.014015058	0.9706512471282375	Unchanged	PD-Control	SN
MLF2	-0.017538475	0.9706512471282375	Unchanged	PD-Control	SN
ZBTB47	-0.020513527	0.9706624908475352	Unchanged	PD-Control	SN
PPP2R3B	-0.024623425	0.9706685766721623	Unchanged	PD-Control	SN
LOXL2	-0.027384286	0.9706892193438704	Unchanged	PD-Control	SN
PKD2L1	-0.118798591	0.9708730092532929	Unchanged	PD-Control	SN
MEX3B	0.036925697	0.9708730092532929	Unchanged	PD-Control	SN
KLF4	-0.062372756	0.9708730092532929	Unchanged	PD-Control	SN
HAUS2	0.012856278539559174	0.9708730092532929	Unchanged	PD-Control	SN
SNX15	-0.011466908	0.9709529048828729	Unchanged	PD-Control	SN
PPP1R17	-0.073471301	0.9710006101945252	Unchanged	PD-Control	SN
LOC645485	0.1059062166036524	0.9710613068685929	Unchanged	PD-Control	SN
RSPH10B2	0.12541755041227298	0.9710613068685929	Unchanged	PD-Control	SN
PENK	-0.169279039	0.9710613068685929	Unchanged	PD-Control	SN
FMO3	0.059761217	0.9710873845931991	Unchanged	PD-Control	SN
CALML6	0.059532120943319944	0.9712284650163843	Unchanged	PD-Control	SN
HELB	-0.051290917	0.9712284650163843	Unchanged	PD-Control	SN
TUT4	0.014214843	0.9712284650163843	Unchanged	PD-Control	SN
LINC01117	-0.095638052	0.971313749	Unchanged	PD-Control	SN
E2F5-DT	0.080046742	0.971313749	Unchanged	PD-Control	SN
ZNF12	-0.014171447	0.971313749	Unchanged	PD-Control	SN
CYBRD1	-0.052346314	0.971313749	Unchanged	PD-Control	SN
ZNF846	-0.02043839	0.971314445	Unchanged	PD-Control	SN
LOC100505555	-0.02043839	0.971314445	Unchanged	PD-Control	SN
NR2E1	-0.06780116	0.9713632072356052	Unchanged	PD-Control	SN
CLCN7	0.016862937	0.9713632072356052	Unchanged	PD-Control	SN
IFNA6	0.11393220455411956	0.9713870208412027	Unchanged	PD-Control	SN
CTCF-DT	0.059094022641327904	0.9713870208412027	Unchanged	PD-Control	SN
BRCA2	-0.062945514	0.9713870208412027	Unchanged	PD-Control	SN
APLF	-0.031936371	0.9713870208412027	Unchanged	PD-Control	SN
PPP1R3D	0.027042602	0.9713870208412027	Unchanged	PD-Control	SN
TATDN1	-0.018137635	0.9713870208412027	Unchanged	PD-Control	SN
KATNBL1	-0.016270068	0.9713870208412027	Unchanged	PD-Control	SN
CLN8-AS1	0.020580576	0.9713870208412027	Unchanged	PD-Control	SN
MTMR14	0.011552246696508561	0.9713870208412027	Unchanged	PD-Control	SN
SLC35F6	-0.013082146	0.9713870208412027	Unchanged	PD-Control	SN
STON2	-0.048835674	0.9713870208412027	Unchanged	PD-Control	SN
STK25	-0.013315699	0.9713870208412027	Unchanged	PD-Control	SN
XIAP	0.009400299	0.9713870208412027	Unchanged	PD-Control	SN
CIAO1	-0.008779709	0.9713870208412027	Unchanged	PD-Control	SN
MYO6	-0.02256018	0.9713870208412027	Unchanged	PD-Control	SN
TOR3A	0.016781151047545517	0.9714406839617872	Unchanged	PD-Control	SN
KLK7	-0.154714487	0.9714505107716794	Unchanged	PD-Control	SN
LINC01159	-0.029029608	0.9714505107716794	Unchanged	PD-Control	SN
SLC15A2	0.050063469	0.9714505107716794	Unchanged	PD-Control	SN
PRKCI	-0.01983252	0.9714505107716794	Unchanged	PD-Control	SN
DNAJC12	-0.025007184	0.9714505107716794	Unchanged	PD-Control	SN
ENSA	-0.015466676	0.9714505107716794	Unchanged	PD-Control	SN
LINC00528	0.080730987	0.9715127691408102	Unchanged	PD-Control	SN
MOCS2	-0.015726356	0.9715127691408102	Unchanged	PD-Control	SN
GOLGA8J	-0.100945895	0.9715204999068546	Unchanged	PD-Control	SN
SLC25A27	-0.018169457	0.9716006628863865	Unchanged	PD-Control	SN
TAF1L	0.094580216	0.9716093748494274	Unchanged	PD-Control	SN
RRP9	0.015132521075401861	0.9716093748494274	Unchanged	PD-Control	SN
PCSK2	-0.050831398	0.9716093748494274	Unchanged	PD-Control	SN
IDE	-0.015017482	0.9717370248689757	Unchanged	PD-Control	SN
RPS12P7	-0.091143765	0.9718143428297854	Unchanged	PD-Control	SN
VPS52	0.010793973141792534	0.9718167594002708	Unchanged	PD-Control	SN
INSC	-0.082476657	0.9719790411555567	Unchanged	PD-Control	SN
RASA1	-0.018028251	0.9719790411555567	Unchanged	PD-Control	SN
MT3	0.025715622	0.9719790411555567	Unchanged	PD-Control	SN
IL7	0.085735049	0.9721251904010437	Unchanged	PD-Control	SN
LOC124900731	-0.084646104	0.9721251904010437	Unchanged	PD-Control	SN
CEBPA-DT	-0.034791382	0.9721251904010437	Unchanged	PD-Control	SN
PEAR1	0.050222467	0.9721251904010437	Unchanged	PD-Control	SN
ZNF594	-0.01871614	0.9722421389455128	Unchanged	PD-Control	SN
CHID1	-0.0136661	0.9722421389455128	Unchanged	PD-Control	SN
EIF4E2	0.010126248	0.9722421389455128	Unchanged	PD-Control	SN
TACR1	-0.086506904	0.9722458488563376	Unchanged	PD-Control	SN
DCN	-0.057890361	0.9722458488563376	Unchanged	PD-Control	SN
ZNF527	-0.014287598	0.9723477359109971	Unchanged	PD-Control	SN
DNAJC15	-0.016956423	0.9723477359109971	Unchanged	PD-Control	SN
SLC10A6	-0.079904271	0.9723543619574868	Unchanged	PD-Control	SN
RFT1	0.014344753690958445	0.9723543619574868	Unchanged	PD-Control	SN
TBX18	0.085619485	0.972486523	Unchanged	PD-Control	SN
ENPP2	-0.05852948	0.972486523	Unchanged	PD-Control	SN
DUS4L-BCAP29	0.019069319372682525	0.9725083575269362	Unchanged	PD-Control	SN
SIX3-AS1	-0.172147244	0.9725104142402046	Unchanged	PD-Control	SN
CCDC92	0.020351431214018945	0.9725104142402046	Unchanged	PD-Control	SN
LINC00456	-0.102651042	0.9726225576875713	Unchanged	PD-Control	SN
TMED6	-0.087926366	0.9726225576875713	Unchanged	PD-Control	SN
ZNF969P	-0.081464123	0.9726225576875713	Unchanged	PD-Control	SN
MYOM3	-0.108747845	0.9726225576875713	Unchanged	PD-Control	SN
FGF8	-0.080520066	0.9726225576875713	Unchanged	PD-Control	SN
NKX3-1	-0.028650424	0.9726225576875713	Unchanged	PD-Control	SN
PRDX4	0.023744308473478082	0.9726225576875713	Unchanged	PD-Control	SN
C2CD5	-0.018611638	0.9726225576875713	Unchanged	PD-Control	SN
APOL6	-0.031983672	0.9726225576875713	Unchanged	PD-Control	SN
LOC442155	0.059776818	0.9727266366176835	Unchanged	PD-Control	SN
B3GAT3	0.017880717561117976	0.9727608404170645	Unchanged	PD-Control	SN
FAM178B	0.039179388103970814	0.9727918780119104	Unchanged	PD-Control	SN
SERPINB2	-0.104418471	0.9728226279494311	Unchanged	PD-Control	SN
YTHDF1P1	0.091695522	0.9728226279494311	Unchanged	PD-Control	SN
HFM1	-0.051882205	0.9728226279494311	Unchanged	PD-Control	SN
RPL7AP45	-0.052201098	0.9728226279494311	Unchanged	PD-Control	SN
FREM2	0.088132143	0.9728226279494311	Unchanged	PD-Control	SN
ZBTB11-AS1	-0.026091378	0.9728226279494311	Unchanged	PD-Control	SN
LRRC37A6P	-0.059550194	0.9728226279494311	Unchanged	PD-Control	SN
LOC105369344	0.043619668	0.9728226279494311	Unchanged	PD-Control	SN
ECT2	-0.033749651	0.9728226279494311	Unchanged	PD-Control	SN
SNHG18	0.036931528329068986	0.9728226279494311	Unchanged	PD-Control	SN
TTI2	0.014796660496490643	0.9728226279494311	Unchanged	PD-Control	SN
ANKRD42-DT	-0.019370957	0.9728226279494311	Unchanged	PD-Control	SN
TSPAN18	0.045508706	0.9728226279494311	Unchanged	PD-Control	SN
MFSD3	-0.023316709	0.9728226279494311	Unchanged	PD-Control	SN
SNHG19	0.025331690791914774	0.9728226279494311	Unchanged	PD-Control	SN
LAMC3	0.034668719	0.9728226279494311	Unchanged	PD-Control	SN
NDUFAF6	-0.014004006	0.9728226279494311	Unchanged	PD-Control	SN
ANKRD44	0.025237989560862317	0.9728226279494311	Unchanged	PD-Control	SN
C11orf54	0.015705110334391037	0.9728226279494311	Unchanged	PD-Control	SN
PTPN13	0.033814788368754733	0.9728226279494311	Unchanged	PD-Control	SN
RIN2	0.031268114	0.9728226279494311	Unchanged	PD-Control	SN
RAB3GAP2	-0.010668782	0.9728226279494311	Unchanged	PD-Control	SN
ZYX	-0.022043584	0.9728226279494311	Unchanged	PD-Control	SN
ROGDI	0.022648693166498646	0.9728226279494311	Unchanged	PD-Control	SN
FAU	0.015905957044652475	0.9728226279494311	Unchanged	PD-Control	SN
TPR	0.012590548415277958	0.9729583144334243	Unchanged	PD-Control	SN
CENPB	0.027092895540777207	0.9730016169323713	Unchanged	PD-Control	SN
LOC105370203	-0.057450815	0.9730461482676651	Unchanged	PD-Control	SN
RPSAP23	0.10340333176642869	0.9730986011407102	Unchanged	PD-Control	SN
LINC00898	0.1292867136901359	0.9730986011407102	Unchanged	PD-Control	SN
ZNF195	-0.013163261	0.9731260904324623	Unchanged	PD-Control	SN
PRDX6	-0.027550042	0.9731260904324623	Unchanged	PD-Control	SN
CTLA4	-0.111114904	0.9732158549089135	Unchanged	PD-Control	SN
RN7SL388P	-0.058774973	0.9732158549089135	Unchanged	PD-Control	SN
ZNF200	-0.014600073	0.9732158549089135	Unchanged	PD-Control	SN
BCAS1	0.056619143	0.9732158549089135	Unchanged	PD-Control	SN
SH2B2	0.025175378	0.9732219096771668	Unchanged	PD-Control	SN
SYDE1	-0.029377055	0.9732219096771668	Unchanged	PD-Control	SN
MTREX	0.013148672065804945	0.9732219096771668	Unchanged	PD-Control	SN
SHC2	-0.02057743	0.9732219096771668	Unchanged	PD-Control	SN
RPL17P50	0.043103593514996597	0.9733023689647236	Unchanged	PD-Control	SN
IRS4	0.048029705452465654	0.9733023689647236	Unchanged	PD-Control	SN
IKZF5	-0.020699521	0.9733023689647236	Unchanged	PD-Control	SN
FOLH1	-0.056782867	0.9733023689647236	Unchanged	PD-Control	SN
RN7SKP96	-0.049336369	0.9734569415538339	Unchanged	PD-Control	SN
AQP5	-0.035841032	0.9734569415538339	Unchanged	PD-Control	SN
WWC2	-0.026673434	0.9734569415538339	Unchanged	PD-Control	SN
DYNLRB1	-0.016552964	0.9734569415538339	Unchanged	PD-Control	SN
SEPTIN10	0.034707526	0.9734690009987326	Unchanged	PD-Control	SN
FGFRL1	0.038171690494594124	0.9734690009987326	Unchanged	PD-Control	SN
LRRC41	0.009170381	0.9734690009987326	Unchanged	PD-Control	SN
RAN	-0.014236231	0.9734690009987326	Unchanged	PD-Control	SN
KRT18P26	-0.084208339	0.9734905515166342	Unchanged	PD-Control	SN
EMX1	-0.148449066	0.9737187335210429	Unchanged	PD-Control	SN
RPL21P10	0.058441329	0.973735138	Unchanged	PD-Control	SN
DMGDH	0.037758606529356836	0.9737435326222054	Unchanged	PD-Control	SN
RPS29	0.021637849842132795	0.9737602809415865	Unchanged	PD-Control	SN
ARMH1	-0.027879204	0.9737671163128331	Unchanged	PD-Control	SN
FAIM	-0.018118045	0.9738290852217799	Unchanged	PD-Control	SN
RPL27P11	-0.101277224	0.9738795706435014	Unchanged	PD-Control	SN
VIT	-0.069244786	0.9738795706435014	Unchanged	PD-Control	SN
SLC35D2-HSD17B3	0.053068228275022555	0.9738804564333209	Unchanged	PD-Control	SN
LINC00311	-0.058108648	0.973900365	Unchanged	PD-Control	SN
FOXO3B	0.024890402	0.9739874936224948	Unchanged	PD-Control	SN
SECISBP2	0.010118655678556188	0.9739874936224948	Unchanged	PD-Control	SN
AQP5-AS1	-0.085420837	0.9740381153582375	Unchanged	PD-Control	SN
THNSL2	-0.056138219	0.97408952	Unchanged	PD-Control	SN
FLJ12825	-0.093608166	0.9741089313488089	Unchanged	PD-Control	SN
DLEU7	-0.035115829	0.9741192805154841	Unchanged	PD-Control	SN
DLEU1-AS1	-0.035115829	0.9741192805154841	Unchanged	PD-Control	SN
GLCE	0.020977046501220453	0.9741192805154841	Unchanged	PD-Control	SN
TEAD1	-0.032328595	0.9741768263424709	Unchanged	PD-Control	SN
PLEK2	0.090137982	0.9742113214514767	Unchanged	PD-Control	SN
MTND4P14	-0.083820401	0.9742113214514767	Unchanged	PD-Control	SN
DEUP1	-0.08379084	0.9742113214514767	Unchanged	PD-Control	SN
ALKBH4	0.015038343830511725	0.9742113214514767	Unchanged	PD-Control	SN
TANK	-0.017366885	0.9742113214514767	Unchanged	PD-Control	SN
ZPR1	0.010391624735688332	0.9742113214514767	Unchanged	PD-Control	SN
ERGIC1	0.012583805	0.9742113214514767	Unchanged	PD-Control	SN
ACTB	0.014501991199788122	0.9742178306690694	Unchanged	PD-Control	SN
CT45A5	-0.102775877	0.974250519	Unchanged	PD-Control	SN
TFPI2	0.099968701	0.974250519	Unchanged	PD-Control	SN
MST1R	-0.039762653	0.974250519	Unchanged	PD-Control	SN
CDC6	-0.040341764	0.974250519	Unchanged	PD-Control	SN
THAP6	0.014044175384080315	0.974250519	Unchanged	PD-Control	SN
OXLD1	-0.015711158	0.974250519	Unchanged	PD-Control	SN
COL1A2	-0.065527516	0.974250519	Unchanged	PD-Control	SN
GRIN2A	-0.047750759	0.974250519	Unchanged	PD-Control	SN
EFCAB2	0.018025054220435432	0.974250519	Unchanged	PD-Control	SN
ZNF528-AS1	-0.01809087	0.974250519	Unchanged	PD-Control	SN
MRPS33	-0.014112613	0.974250519	Unchanged	PD-Control	SN
KLHL12	0.012765239157841002	0.974250519	Unchanged	PD-Control	SN
HAP1	0.037472385	0.974250519	Unchanged	PD-Control	SN
NKAIN2	-0.033683236	0.974250519	Unchanged	PD-Control	SN
HYPK	0.016099876	0.974250519	Unchanged	PD-Control	SN
NEK9	0.016614749	0.974250519	Unchanged	PD-Control	SN
MEF2A	0.015800324308886005	0.9742815043085375	Unchanged	PD-Control	SN
LINC02696	0.028022286	0.9743189394682608	Unchanged	PD-Control	SN
GNL3	-0.013170147	0.9743356117019111	Unchanged	PD-Control	SN
DYRK1A	-0.014923838	0.9743397895665782	Unchanged	PD-Control	SN
TRIM41	0.024305942540165937	0.9743621576294043	Unchanged	PD-Control	SN
AKAIN1	0.083609432	0.9743837612679693	Unchanged	PD-Control	SN
CEP128	-0.021008815	0.9743837612679693	Unchanged	PD-Control	SN
METTL24	-0.03454087	0.9744384500078732	Unchanged	PD-Control	SN
NXT2	-0.034389805	0.9744384500078732	Unchanged	PD-Control	SN
LRP5	0.029573296961814766	0.9744384500078732	Unchanged	PD-Control	SN
NCKIPSD	0.019589537842054305	0.9744384500078732	Unchanged	PD-Control	SN
PIK3R2	-0.019289111	0.9745038462018493	Unchanged	PD-Control	SN
KYAT1	-0.015754213	0.9747093525096739	Unchanged	PD-Control	SN
LOC101927708	0.093040174	0.9747953682558633	Unchanged	PD-Control	SN
IRX6	-0.087095073	0.9747953682558633	Unchanged	PD-Control	SN
NLGN1	0.016760902848089287	0.9747953682558633	Unchanged	PD-Control	SN
ERMN	0.051953675	0.9747953682558633	Unchanged	PD-Control	SN
SEMA6A-AS1	0.043844849	0.9748072567256081	Unchanged	PD-Control	SN
TDG	0.013330168630987238	0.9748072567256081	Unchanged	PD-Control	SN
ARL6IP4	-0.014768748	0.9748377220597911	Unchanged	PD-Control	SN
MPP7	-0.053128047	0.974852022	Unchanged	PD-Control	SN
IRF1	-0.027947528	0.974852022	Unchanged	PD-Control	SN
SHQ1	0.014046780533644165	0.9748928012739334	Unchanged	PD-Control	SN
PURA	0.017374843237742077	0.9749128463343829	Unchanged	PD-Control	SN
ANGPTL7	-0.085632956	0.9749143796666819	Unchanged	PD-Control	SN
ATAD5	0.02935166	0.9749286202501563	Unchanged	PD-Control	SN
NLRP14	0.082661405	0.9749943826131475	Unchanged	PD-Control	SN
LINC01144	-0.031741962	0.9749943826131475	Unchanged	PD-Control	SN
DIO3OS	-0.054371614	0.9749943826131475	Unchanged	PD-Control	SN
RBM34	-0.01231074	0.9749943826131475	Unchanged	PD-Control	SN
CEP78	-0.01495137	0.9749943826131475	Unchanged	PD-Control	SN
DOCK9	-0.02542454	0.9749943826131475	Unchanged	PD-Control	SN
ZNF414	0.016200927	0.9751191849521001	Unchanged	PD-Control	SN
NUMB	-0.012794284	0.9751191849521001	Unchanged	PD-Control	SN
FAAP24	-0.029635931	0.9751197469579674	Unchanged	PD-Control	SN
HCG25	-0.020888534	0.9751197469579674	Unchanged	PD-Control	SN
SNRPD3	-0.011935337	0.9751197469579674	Unchanged	PD-Control	SN
CHRM3-AS2	0.094310486	0.9751481209143489	Unchanged	PD-Control	SN
ZNF648	-0.082576437	0.9751481209143489	Unchanged	PD-Control	SN
LOC254896	0.086614005	0.9751481209143489	Unchanged	PD-Control	SN
TNFSF18	0.054911241	0.9751481209143489	Unchanged	PD-Control	SN
IRX5	0.062350587	0.9751481209143489	Unchanged	PD-Control	SN
VIPR1	0.048239276886037685	0.9751481209143489	Unchanged	PD-Control	SN
MOSPD3	0.014306183244758408	0.9751481209143489	Unchanged	PD-Control	SN
SLC35F5	-0.018119564	0.9751481209143489	Unchanged	PD-Control	SN
S100PBP	0.019265221	0.9751481209143489	Unchanged	PD-Control	SN
SELENOH	0.015082861	0.9751481209143489	Unchanged	PD-Control	SN
C1S	-0.036397291	0.9751481209143489	Unchanged	PD-Control	SN
VSTM4	0.021156914790728898	0.9751481209143489	Unchanged	PD-Control	SN
PXK	0.036900102	0.9751481209143489	Unchanged	PD-Control	SN
PPP1R12C	0.014036818314583144	0.9751481209143489	Unchanged	PD-Control	SN
LOC100132834	0.078895611	0.975483454	Unchanged	PD-Control	SN
MED4	-0.010728942	0.9755017673305476	Unchanged	PD-Control	SN
ZMIZ1	0.015784204	0.9755017673305476	Unchanged	PD-Control	SN
NAXD-AS1	-0.058033883	0.9755582688299305	Unchanged	PD-Control	SN
SLC35F4	0.069774225	0.9755759291211312	Unchanged	PD-Control	SN
GSPT2	-0.018724691	0.9755759291211312	Unchanged	PD-Control	SN
MYL6	0.017171998044775982	0.9755759291211312	Unchanged	PD-Control	SN
RN7SL455P	-0.069904859	0.9756404700057246	Unchanged	PD-Control	SN
ADRA1B	0.061869590075568026	0.9756404700057246	Unchanged	PD-Control	SN
LRRTM2	0.026814985570887018	0.9756404700057246	Unchanged	PD-Control	SN
CMC2	0.011369694	0.9756404700057246	Unchanged	PD-Control	SN
RPL26P6	-0.054947724	0.9756740423674372	Unchanged	PD-Control	SN
KRTCAP3	0.032751347	0.9756740423674372	Unchanged	PD-Control	SN
IRF2BPL	0.016213211882242895	0.9756740423674372	Unchanged	PD-Control	SN
MTURN	0.040015599	0.9756740423674372	Unchanged	PD-Control	SN
LARS1	0.007999789	0.9756740423674372	Unchanged	PD-Control	SN
LOC124903658	-0.068495426	0.9757088886443266	Unchanged	PD-Control	SN
ACER2	0.049253623	0.9757149287979276	Unchanged	PD-Control	SN
PLEKHA2	-0.020753259	0.9757764593851926	Unchanged	PD-Control	SN
SEMA3C	0.048467903	0.9758263993965798	Unchanged	PD-Control	SN
AKAP7	0.017779619460312812	0.9758263993965798	Unchanged	PD-Control	SN
TRIB2	-0.021826747	0.9758263993965798	Unchanged	PD-Control	SN
UBR3	-0.01816606	0.9759447970230595	Unchanged	PD-Control	SN
SLC31A1	-0.020142325	0.9759854139148803	Unchanged	PD-Control	SN
DIAPH3	-0.052510876	0.9760748554817464	Unchanged	PD-Control	SN
RN7SL784P	0.075151868	0.9761010355222938	Unchanged	PD-Control	SN
LOC107984273	-0.065600593	0.9761010355222938	Unchanged	PD-Control	SN
SLC16A10	-0.037502759	0.9761010355222938	Unchanged	PD-Control	SN
ADGRL2	-0.030008577	0.9761010355222938	Unchanged	PD-Control	SN
NMT1	-0.012982542	0.9761010355222938	Unchanged	PD-Control	SN
SLC15A5	0.073161507	0.9761132867789535	Unchanged	PD-Control	SN
ABCC12	-0.096868204	0.9761132867789535	Unchanged	PD-Control	SN
XNDC1N-ZNF705EP-ALG1L9P	0.099008163	0.9761132867789535	Unchanged	PD-Control	SN
ADAMTSL1	-0.083445238	0.9761132867789535	Unchanged	PD-Control	SN
FTCDNL1	0.020599678	0.9761132867789535	Unchanged	PD-Control	SN
ADAMTSL3	-0.042950451	0.9761132867789535	Unchanged	PD-Control	SN
HMBS	-0.015939146	0.9761132867789535	Unchanged	PD-Control	SN
PTRH2	-0.014767924	0.9761132867789535	Unchanged	PD-Control	SN
ZNF844	0.017504735	0.9761132867789535	Unchanged	PD-Control	SN
CDC123	0.011454347	0.9761132867789535	Unchanged	PD-Control	SN
LRP1B	0.023483038623088426	0.9761132867789535	Unchanged	PD-Control	SN
ELOC	-0.012762333	0.9761132867789535	Unchanged	PD-Control	SN
ND4L	-0.025723319	0.9761132867789535	Unchanged	PD-Control	SN
NPRL3	-0.012611209	0.9761132867789535	Unchanged	PD-Control	SN
TMEM205	-0.012414694	0.9761132867789535	Unchanged	PD-Control	SN
HPCAL1	0.034695484	0.9761132867789535	Unchanged	PD-Control	SN
CSNK1D	0.009856474	0.9761132867789535	Unchanged	PD-Control	SN
ENHO	-0.029303663	0.9761132867789535	Unchanged	PD-Control	SN
RN7SL508P	-0.093051501	0.9761776765897564	Unchanged	PD-Control	SN
CDKN2A	0.034806954	0.9761776765897564	Unchanged	PD-Control	SN
ORC5	-0.019407788	0.9761776765897564	Unchanged	PD-Control	SN
LSR	0.030184079242411066	0.9761776765897564	Unchanged	PD-Control	SN
PTBP2	0.014715954	0.9761776765897564	Unchanged	PD-Control	SN
SLC39A11	-0.023284656	0.9761776765897564	Unchanged	PD-Control	SN
SMS	0.021732837	0.9761776765897564	Unchanged	PD-Control	SN
HCG18	0.014271907568513598	0.9762069790765083	Unchanged	PD-Control	SN
LIMS1	0.021127479994117238	0.9762149327774406	Unchanged	PD-Control	SN
LOC339685	0.088573203	0.976225236	Unchanged	PD-Control	SN
VEPH1	-0.075246607	0.976225236	Unchanged	PD-Control	SN
SLC38A8	-0.076351927	0.976225236	Unchanged	PD-Control	SN
C1orf87	0.10217324350019186	0.976225236	Unchanged	PD-Control	SN
GPR75	-0.042028471	0.976225236	Unchanged	PD-Control	SN
B3GNT2	-0.031638173	0.976225236	Unchanged	PD-Control	SN
RPL22L1	-0.017443821	0.976225236	Unchanged	PD-Control	SN
CCS	-0.012864131	0.976225236	Unchanged	PD-Control	SN
MED15	-0.010804021	0.976225236	Unchanged	PD-Control	SN
ENDOD1	-0.023921149	0.976225236	Unchanged	PD-Control	SN
EFCAB14	-0.021291211	0.9762550985535376	Unchanged	PD-Control	SN
PAPPA	-0.049331128	0.9763067654748532	Unchanged	PD-Control	SN
IFNAR2-IL10RB	0.084770157	0.9763449621714743	Unchanged	PD-Control	SN
CACNA1H	-0.045760927	0.9763449621714743	Unchanged	PD-Control	SN
PNPLA1	-0.064018024	0.976374491	Unchanged	PD-Control	SN
ADPRHL1	-0.030627399	0.9763774196103002	Unchanged	PD-Control	SN
TKTL2	-0.085849935	0.9763908912170998	Unchanged	PD-Control	SN
APOBEC3B	0.098364312	0.9763908912170998	Unchanged	PD-Control	SN
LINC02688	-0.10553275	0.9763908912170998	Unchanged	PD-Control	SN
KCNG3	-0.093853139	0.9763908912170998	Unchanged	PD-Control	SN
NDUFAF2P1	0.077569845	0.9763908912170998	Unchanged	PD-Control	SN
PDCD6IP-DT	-0.032106466	0.9763908912170998	Unchanged	PD-Control	SN
ZNF670	-0.025932827	0.9763908912170998	Unchanged	PD-Control	SN
SLC6A20	0.081966818	0.9763908912170998	Unchanged	PD-Control	SN
PCED1B	0.031465764	0.9763908912170998	Unchanged	PD-Control	SN
LINS1	0.012856477552335654	0.9763908912170998	Unchanged	PD-Control	SN
HSCB	-0.014597244	0.9763908912170998	Unchanged	PD-Control	SN
PIGA	0.023788323974131664	0.9763908912170998	Unchanged	PD-Control	SN
SLC16A9	-0.055313379	0.9763908912170998	Unchanged	PD-Control	SN
ZW10	-0.014644136	0.9763908912170998	Unchanged	PD-Control	SN
DBR1	-0.012550877	0.9763908912170998	Unchanged	PD-Control	SN
ZNF182	-0.012364137	0.9763908912170998	Unchanged	PD-Control	SN
ARSB	-0.015747451	0.9763908912170998	Unchanged	PD-Control	SN
ZFAND1	0.015912207790775845	0.9763908912170998	Unchanged	PD-Control	SN
ARMC6	0.012825115481397198	0.9763908912170998	Unchanged	PD-Control	SN
ISY1	0.011299776105162973	0.9763908912170998	Unchanged	PD-Control	SN
NEGR1	-0.030101838	0.9763908912170998	Unchanged	PD-Control	SN
SEC22B	0.009427393	0.9763908912170998	Unchanged	PD-Control	SN
ZNF621	0.02069062	0.9763908912170998	Unchanged	PD-Control	SN
PPM1B	-0.013360247	0.9763908912170998	Unchanged	PD-Control	SN
CAND1	0.011525324737344356	0.9763908912170998	Unchanged	PD-Control	SN
RN7SL83P	-0.088493053	0.9764273459305929	Unchanged	PD-Control	SN
ZNF761	0.015310264811244867	0.9764273459305929	Unchanged	PD-Control	SN
ZNF765-ZNF761	0.015310264811244867	0.9764273459305929	Unchanged	PD-Control	SN
ADAM3A	-0.09301525	0.9764500076787862	Unchanged	PD-Control	SN
STMND1	-0.078376285	0.9764620967315453	Unchanged	PD-Control	SN
SGO2	-0.019845468	0.9764620967315453	Unchanged	PD-Control	SN
PUS7L	-0.011918588	0.9764620967315453	Unchanged	PD-Control	SN
RNF168	-0.017513046	0.9764620967315453	Unchanged	PD-Control	SN
FABP3	-0.033524708	0.9764620967315453	Unchanged	PD-Control	SN
MZB1	-0.088912303	0.9765828243243505	Unchanged	PD-Control	SN
DLX4	-0.087403323	0.9765828243243505	Unchanged	PD-Control	SN
ZNF438	-0.015100934	0.9765828243243505	Unchanged	PD-Control	SN
MBIP	-0.012237321	0.9765828243243505	Unchanged	PD-Control	SN
HEIH	-0.01103924	0.9765828243243505	Unchanged	PD-Control	SN
SRGAP1	0.024324876	0.9765828243243505	Unchanged	PD-Control	SN
OSBPL9	-0.016184567	0.9765828243243505	Unchanged	PD-Control	SN
SEPHS1P6	0.069155495	0.9766018472645934	Unchanged	PD-Control	SN
FFAR3	-0.083700854	0.9766018472645934	Unchanged	PD-Control	SN
LOC338963	0.05600526	0.9766018472645934	Unchanged	PD-Control	SN
LINC00680-GUSBP4	0.051731736	0.9766018472645934	Unchanged	PD-Control	SN
LINC02422	0.024962534580829976	0.9766018472645934	Unchanged	PD-Control	SN
LOC105369725	0.024962534580829976	0.9766018472645934	Unchanged	PD-Control	SN
SLC22A3	0.04704389	0.9766018472645934	Unchanged	PD-Control	SN
TMEM186	-0.01136377	0.9766018472645934	Unchanged	PD-Control	SN
APOOL	0.013598345413952995	0.9766018472645934	Unchanged	PD-Control	SN
PIR	-0.024266222	0.9766018472645934	Unchanged	PD-Control	SN
LIMD1	-0.024119906	0.9766018472645934	Unchanged	PD-Control	SN
UBE2B	-0.013796109	0.9766018472645934	Unchanged	PD-Control	SN
CDC27	-0.01251866	0.9766018472645934	Unchanged	PD-Control	SN
STT3B	0.014813503714195875	0.9766018472645934	Unchanged	PD-Control	SN
PHYHD1	-0.035851396	0.9766018472645934	Unchanged	PD-Control	SN
ECI2	-0.019324035	0.9766018472645934	Unchanged	PD-Control	SN
BMPR2	0.019726308507194368	0.9766018472645934	Unchanged	PD-Control	SN
MAOA	0.026435732347306562	0.9766018472645934	Unchanged	PD-Control	SN
MAG	0.056409266	0.9766018472645934	Unchanged	PD-Control	SN
RPL10	0.014828522706606506	0.9766018472645934	Unchanged	PD-Control	SN
ATP6V0A1	0.016172000135465048	0.9766018472645934	Unchanged	PD-Control	SN
UQCRB	-0.014825179	0.9766018472645934	Unchanged	PD-Control	SN
SHLD3	0.028927326619299087	0.9766455947976025	Unchanged	PD-Control	SN
RHEBL1	-0.043922596	0.9766455947976025	Unchanged	PD-Control	SN
HEXIM2	-0.01759124	0.9766455947976025	Unchanged	PD-Control	SN
SMC5	-0.015886567	0.9766455947976025	Unchanged	PD-Control	SN
ACAT2	0.019638868255143382	0.9766455947976025	Unchanged	PD-Control	SN
SELENOF	-0.0157562	0.9766455947976025	Unchanged	PD-Control	SN
URGCP	0.011646675530976758	0.9766455947976025	Unchanged	PD-Control	SN
KIF1A	-0.015310386	0.9766455947976025	Unchanged	PD-Control	SN
PPP2R5C	-0.009513022	0.9766455947976025	Unchanged	PD-Control	SN
HMGB3P10	-0.092636083	0.9766594794523531	Unchanged	PD-Control	SN
RXYLT1-AS1	0.067747866	0.9766594794523531	Unchanged	PD-Control	SN
COX4I2	-0.035416038	0.9766594794523531	Unchanged	PD-Control	SN
LOC100506606	0.032821774	0.9766594794523531	Unchanged	PD-Control	SN
ZNF446	-0.014330869	0.9766594794523531	Unchanged	PD-Control	SN
WDR37	0.013827879484082484	0.9766594794523531	Unchanged	PD-Control	SN
PAG1	0.014313980665725978	0.9766594794523531	Unchanged	PD-Control	SN
TECTB	-0.088618646	0.9766662589355762	Unchanged	PD-Control	SN
LOC441239	-0.048537359	0.9766662589355762	Unchanged	PD-Control	SN
TMEM262	0.035574079	0.9766662589355762	Unchanged	PD-Control	SN
OR2A25	0.085648037	0.9766728181111215	Unchanged	PD-Control	SN
MDC1-AS1	-0.070129321	0.9766728181111215	Unchanged	PD-Control	SN
HID1-AS1	0.074274176	0.9766728181111215	Unchanged	PD-Control	SN
CAPSL	-0.102647926	0.9766728181111215	Unchanged	PD-Control	SN
KLRC3	0.073351849	0.9766728181111215	Unchanged	PD-Control	SN
GCNT2	0.026071599416881197	0.9766728181111215	Unchanged	PD-Control	SN
ASIC4	-0.025766701	0.9766728181111215	Unchanged	PD-Control	SN
CSRNP2	-0.013893789	0.9766728181111215	Unchanged	PD-Control	SN
SLC5A6	0.025551654134211788	0.9766728181111215	Unchanged	PD-Control	SN
LEMD2	0.009580324	0.9766728181111215	Unchanged	PD-Control	SN
PSMC1P1	-0.163358301	0.9767083139552544	Unchanged	PD-Control	SN
LOC100505664	-0.109725667	0.976767319	Unchanged	PD-Control	SN
TMX3	-0.015167857	0.976767319	Unchanged	PD-Control	SN
ASXL3	-0.023649563	0.9768746286505987	Unchanged	PD-Control	SN
SACM1L	-0.013591808	0.9768746286505987	Unchanged	PD-Control	SN
DDX46	0.013622026125726272	0.9768746286505987	Unchanged	PD-Control	SN
IMPDH2	0.010466859	0.9769070544376266	Unchanged	PD-Control	SN
LOC100287944	-0.067275881	0.9769434799587342	Unchanged	PD-Control	SN
LOC101929552	0.040128512	0.9769434799587342	Unchanged	PD-Control	SN
LOC100289361	-0.028950243	0.9769434799587342	Unchanged	PD-Control	SN
CC2D2B	0.033420026	0.9769434799587342	Unchanged	PD-Control	SN
IRF6	0.060411125	0.9769434799587342	Unchanged	PD-Control	SN
MRGPRF	0.051926182	0.9769434799587342	Unchanged	PD-Control	SN
MARVELD2	0.033868618630444214	0.9769434799587342	Unchanged	PD-Control	SN
CCDC152	-0.022183107	0.9769434799587342	Unchanged	PD-Control	SN
SPOPL	0.017834814	0.9769434799587342	Unchanged	PD-Control	SN
NOS3	0.036190059	0.9769434799587342	Unchanged	PD-Control	SN
HELZ	0.010382824	0.9769434799587342	Unchanged	PD-Control	SN
NSD2	-0.006982672	0.9769434799587342	Unchanged	PD-Control	SN
SSB	-0.011544869	0.9769434799587342	Unchanged	PD-Control	SN
NBPF1	-0.020175273	0.9769434799587342	Unchanged	PD-Control	SN
PSAT1	-0.025252328	0.9769434799587342	Unchanged	PD-Control	SN
HTRA3	0.039794268	0.976998976	Unchanged	PD-Control	SN
PTK2B	-0.037166424	0.9769993073055884	Unchanged	PD-Control	SN
SARNP	-0.009928516	0.9769993073055884	Unchanged	PD-Control	SN
RPL7L1P8	-0.091581977	0.9771073672313032	Unchanged	PD-Control	SN
TRABD2B	0.07499213	0.9771073672313032	Unchanged	PD-Control	SN
CATSPER2	0.017650996773315164	0.9771073672313032	Unchanged	PD-Control	SN
EPS8	-0.036498325	0.9771073672313032	Unchanged	PD-Control	SN
LOC100420423	-0.042843749	0.9771854930699206	Unchanged	PD-Control	SN
INHBA-AS1	0.047818701	0.9772041067591604	Unchanged	PD-Control	SN
LINC01322	0.027083039207687953	0.977244107	Unchanged	PD-Control	SN
GOLGA8R	-0.024979864	0.977244107	Unchanged	PD-Control	SN
RPL31P21	-0.065450655	0.9773181754372539	Unchanged	PD-Control	SN
CMTM1	-0.026803341	0.9773181754372539	Unchanged	PD-Control	SN
NUCB2	-0.01428469	0.9773181754372539	Unchanged	PD-Control	SN
MINDY3	-0.016759818	0.9775482932617755	Unchanged	PD-Control	SN
COPRS	0.014512358646584289	0.9776004021087475	Unchanged	PD-Control	SN
PSMA1	-0.012893944	0.9776452080166339	Unchanged	PD-Control	SN
CPNE4	0.080411996	0.9777729341306177	Unchanged	PD-Control	SN
STK38L	0.019720063	0.9777729341306177	Unchanged	PD-Control	SN
PVALB	-0.070290312	0.9777729341306177	Unchanged	PD-Control	SN
MTO1	0.009594055	0.9778720498770688	Unchanged	PD-Control	SN
ZNF174	-0.01051278	0.9779853828587619	Unchanged	PD-Control	SN
PRELID3B	-0.01800867	0.9779853828587619	Unchanged	PD-Control	SN
MEF2C-AS2	0.031712206	0.9779929941528048	Unchanged	PD-Control	SN
AOC2	-0.02874188	0.9779929941528048	Unchanged	PD-Control	SN
CDIPT	0.011722993853569008	0.9779929941528048	Unchanged	PD-Control	SN
SGMS1	-0.02427764	0.9780167997085097	Unchanged	PD-Control	SN
FAM161A	-0.014087008	0.9781931088531597	Unchanged	PD-Control	SN
LINC02202	-0.064133304	0.9782045169008576	Unchanged	PD-Control	SN
ZNF615	0.016275732198333337	0.9782045169008576	Unchanged	PD-Control	SN
SH3TC2	0.045827415	0.9782045169008576	Unchanged	PD-Control	SN
TNS2	0.020804688	0.9782045169008576	Unchanged	PD-Control	SN
LINC03031	-0.059350895	0.9782896580799441	Unchanged	PD-Control	SN
CFAP107	-0.109979769	0.9782896580799441	Unchanged	PD-Control	SN
SCRT2	0.083685895	0.9782896580799441	Unchanged	PD-Control	SN
ADNP2	0.012296271168620088	0.9782896580799441	Unchanged	PD-Control	SN
VPS37A	0.013733652445289124	0.9782896580799441	Unchanged	PD-Control	SN
CHSY1	0.026443798385903605	0.9782896580799441	Unchanged	PD-Control	SN
FUT9	-0.020397417	0.9782896580799441	Unchanged	PD-Control	SN
NR1D2	-0.014686253	0.9782896580799441	Unchanged	PD-Control	SN
IMP3	0.011226149	0.9782896580799441	Unchanged	PD-Control	SN
CAMLG	-0.011707041	0.9782896580799441	Unchanged	PD-Control	SN
HSD17B10	-0.012333331	0.9782896580799441	Unchanged	PD-Control	SN
IGFBP7	0.032680333	0.9782896580799441	Unchanged	PD-Control	SN
PVALEF	-0.052194506	0.9783909960828038	Unchanged	PD-Control	SN
C1QTNF9B	-0.086679291	0.9783909960828038	Unchanged	PD-Control	SN
ENTPD7	-0.023296862	0.9783909960828038	Unchanged	PD-Control	SN
CASZ1	-0.030864589	0.9783909960828038	Unchanged	PD-Control	SN
C10orf143	-0.016850693	0.9783909960828038	Unchanged	PD-Control	SN
LACTB2	-0.02086686	0.9783909960828038	Unchanged	PD-Control	SN
MEX3D	0.017146179822040253	0.9783909960828038	Unchanged	PD-Control	SN
ATOX1	0.012900900758629597	0.9783909960828038	Unchanged	PD-Control	SN
FAM3A	-0.011296746	0.9783909960828038	Unchanged	PD-Control	SN
PTPRD	-0.026232859	0.9783909960828038	Unchanged	PD-Control	SN
SOX8	0.026152473	0.9783909960828038	Unchanged	PD-Control	SN
MMD	-0.026257524	0.9784014199192466	Unchanged	PD-Control	SN
SNRPF	-0.010066298	0.9784138032509506	Unchanged	PD-Control	SN
TBC1D8	-0.019361943	0.9784513017827401	Unchanged	PD-Control	SN
HLA-F	0.023613688108693243	0.9784513017827401	Unchanged	PD-Control	SN
BTF3L4	0.010494584530814866	0.9784513017827401	Unchanged	PD-Control	SN
NEMP2	-0.024234273	0.9784566956340873	Unchanged	PD-Control	SN
RPRD1B	-0.014457074	0.9784566956340873	Unchanged	PD-Control	SN
PRXL2A	-0.011669456	0.9784767781949167	Unchanged	PD-Control	SN
DNAJB5	-0.018567305	0.97848746	Unchanged	PD-Control	SN
CD69	0.059458105173601616	0.9785029230395271	Unchanged	PD-Control	SN
RAD51AP1	0.028241814	0.9785029230395271	Unchanged	PD-Control	SN
CREB3L1	-0.033651141	0.9785029230395271	Unchanged	PD-Control	SN
CUEDC2	0.008716042	0.9785029230395271	Unchanged	PD-Control	SN
GSTO1	0.013105006221643123	0.9785029230395271	Unchanged	PD-Control	SN
CENPX	0.011334119531008824	0.9785148654161246	Unchanged	PD-Control	SN
SRRD	-0.009680971	0.9786774410041155	Unchanged	PD-Control	SN
WASHC5	-0.01647197	0.9786774410041155	Unchanged	PD-Control	SN
DHX33	-0.010390512	0.9788802614269081	Unchanged	PD-Control	SN
ADAMTS9-AS1	0.092419534	0.9788961002031443	Unchanged	PD-Control	SN
PIGP	0.012363753959911072	0.9788961002031443	Unchanged	PD-Control	SN
CFL2	0.022743949313706047	0.9788961002031443	Unchanged	PD-Control	SN
RPL7P4	0.069664626	0.9789120176937227	Unchanged	PD-Control	SN
CERCAM	0.047600002	0.9789120176937227	Unchanged	PD-Control	SN
COL3A1	0.092026189	0.9789450716008993	Unchanged	PD-Control	SN
APOL4	0.054736775750939604	0.9789450716008993	Unchanged	PD-Control	SN
ZFX	-0.015482157	0.9789450716008993	Unchanged	PD-Control	SN
GVINP2	0.084932543	0.9789692355608984	Unchanged	PD-Control	SN
LHCGR	-0.063900663	0.9789692355608984	Unchanged	PD-Control	SN
TEX22	-0.036940915	0.9789692355608984	Unchanged	PD-Control	SN
ADAM33	-0.038066234	0.9789692355608984	Unchanged	PD-Control	SN
RRP7A	0.014561146	0.9789692355608984	Unchanged	PD-Control	SN
HYAL3	0.030330012044210042	0.979007171	Unchanged	PD-Control	SN
CDYL	0.012791487578612593	0.9790995852291932	Unchanged	PD-Control	SN
KIZ-AS1	0.073306177	0.97910618	Unchanged	PD-Control	SN
MIR325HG	-0.025022633	0.97910618	Unchanged	PD-Control	SN
THAP10	0.022022782224943027	0.979113395	Unchanged	PD-Control	SN
TMEM181	-0.012562748	0.979113395	Unchanged	PD-Control	SN
RANBP3L	-0.043434664	0.9792184395912726	Unchanged	PD-Control	SN
NAT9	-0.009258407	0.9792184395912726	Unchanged	PD-Control	SN
DDX43	0.051834661	0.9792729638261232	Unchanged	PD-Control	SN
ANXA9	-0.042690047	0.9792729638261232	Unchanged	PD-Control	SN
PNMA5	-0.08237529	0.9792729638261232	Unchanged	PD-Control	SN
MORC4	0.019137143	0.9792729638261232	Unchanged	PD-Control	SN
ACSF2	-0.025791376	0.9792729638261232	Unchanged	PD-Control	SN
FAT4	0.030967128411300227	0.9792729638261232	Unchanged	PD-Control	SN
GTPBP2	0.007181713	0.9792729638261232	Unchanged	PD-Control	SN
EXD2	-0.011589268	0.9792729638261232	Unchanged	PD-Control	SN
MEGF9	-0.015431311	0.9792729638261232	Unchanged	PD-Control	SN
PLXNB3	-0.029442836	0.9792729638261232	Unchanged	PD-Control	SN
ZHX3	-0.015931425	0.9792729638261232	Unchanged	PD-Control	SN
VAV3	-0.038840921	0.9794171082407315	Unchanged	PD-Control	SN
TRIM62	0.01760662	0.9794171082407315	Unchanged	PD-Control	SN
MOCS2-DT	0.017484135241581766	0.9794379713825854	Unchanged	PD-Control	SN
LOC100420580	-0.055958727	0.9795304157228221	Unchanged	PD-Control	SN
LINC00298	-0.039912454	0.9796572357092682	Unchanged	PD-Control	SN
SLA2	0.036316216	0.9796572357092682	Unchanged	PD-Control	SN
MCRIP2	0.015635751286430466	0.9796572357092682	Unchanged	PD-Control	SN
BRAF	0.012131091	0.9796572357092682	Unchanged	PD-Control	SN
DNM3	-0.017206103	0.9796572357092682	Unchanged	PD-Control	SN
MSLNL	-0.090841952	0.979661526	Unchanged	PD-Control	SN
MRM1	-0.01473252	0.979661526	Unchanged	PD-Control	SN
NSD3	-0.010398037	0.979661526	Unchanged	PD-Control	SN
LINC02099	0.054722940562571765	0.9796657604077973	Unchanged	PD-Control	SN
TP63	0.08294324	0.9796657604077973	Unchanged	PD-Control	SN
LINC02944	-0.071755436	0.9796657604077973	Unchanged	PD-Control	SN
DLGAP4-AS1	-0.037712482	0.9796657604077973	Unchanged	PD-Control	SN
FSTL4	0.049822558	0.9796657604077973	Unchanged	PD-Control	SN
EXOC8	0.014345709686061081	0.9796657604077973	Unchanged	PD-Control	SN
PLEKHF1	0.019957110561406033	0.9796657604077973	Unchanged	PD-Control	SN
EBF1	-0.032355983	0.9796657604077973	Unchanged	PD-Control	SN
GMPPB	0.010711264020682787	0.9796657604077973	Unchanged	PD-Control	SN
DPY30	0.010761563687669451	0.9796657604077973	Unchanged	PD-Control	SN
ZNF714	0.015590876677371579	0.9796657604077973	Unchanged	PD-Control	SN
DPF1	-0.019703606	0.9796657604077973	Unchanged	PD-Control	SN
MCCC1	-0.009087598	0.9796657604077973	Unchanged	PD-Control	SN
PTDSS1	-0.013387385	0.9796657604077973	Unchanged	PD-Control	SN
KPNA1	-0.008937796	0.9796657604077973	Unchanged	PD-Control	SN
TAX1BP3	0.021634007	0.9796657604077973	Unchanged	PD-Control	SN
CADM2	0.016395745528024364	0.9796657604077973	Unchanged	PD-Control	SN
AP2B1	0.007682875	0.9796657604077973	Unchanged	PD-Control	SN
SF3B5	0.009475336	0.9796863868553501	Unchanged	PD-Control	SN
ARHGEF16	-0.024492955	0.9798101578233264	Unchanged	PD-Control	SN
CAVIN4	0.022023933401179363	0.9798101578233264	Unchanged	PD-Control	SN
NT5C	-0.013970801	0.9798816451478731	Unchanged	PD-Control	SN
LINC02150	-0.064249169	0.9799662876212492	Unchanged	PD-Control	SN
WRAP53	-0.012402478	0.9799662876212492	Unchanged	PD-Control	SN
TMEM178B	0.019235579628753108	0.9799662876212492	Unchanged	PD-Control	SN
LINC01088	-0.041668777	0.9800663895108327	Unchanged	PD-Control	SN
PGPEP1L	-0.053957402	0.9801088580023739	Unchanged	PD-Control	SN
LEF1	0.028089496942881986	0.9801088580023739	Unchanged	PD-Control	SN
LGMN	0.014299564562959777	0.9801088580023739	Unchanged	PD-Control	SN
URI1	-0.013194136	0.9801088580023739	Unchanged	PD-Control	SN
GLG1	0.008132419	0.9801088580023739	Unchanged	PD-Control	SN
SPNS3	-0.044220207	0.9801320880343254	Unchanged	PD-Control	SN
BEST3	-0.039291149	0.9802493580162688	Unchanged	PD-Control	SN
NPHP3	-0.0154989	0.9802493580162688	Unchanged	PD-Control	SN
CHMP1B	-0.012628019	0.9802493580162688	Unchanged	PD-Control	SN
SERBP1	0.009306574	0.9802599500562638	Unchanged	PD-Control	SN
TAF2	-0.011784252	0.9803218073524587	Unchanged	PD-Control	SN
GPAT3	-0.039707704	0.9804505460979497	Unchanged	PD-Control	SN
MIR133A1HG	-0.074547428	0.980568271	Unchanged	PD-Control	SN
H3P13	0.069021016	0.980568271	Unchanged	PD-Control	SN
LOC105375026	0.06300583	0.980568271	Unchanged	PD-Control	SN
ART5	0.077417449	0.980568271	Unchanged	PD-Control	SN
NMU	-0.064615556	0.980568271	Unchanged	PD-Control	SN
LINC02009	0.076228988	0.980568271	Unchanged	PD-Control	SN
TACR2	0.03569001	0.980568271	Unchanged	PD-Control	SN
CACNA1C-AS2	-0.033263603	0.980568271	Unchanged	PD-Control	SN
SLC7A3	-0.051314325	0.980568271	Unchanged	PD-Control	SN
CDC20	0.038046292680743776	0.980568271	Unchanged	PD-Control	SN
WFIKKN2	0.054906276	0.980568271	Unchanged	PD-Control	SN
GDNF	0.03681599	0.980568271	Unchanged	PD-Control	SN
ADAMTS6	0.03157355	0.980568271	Unchanged	PD-Control	SN
RAD51B	0.019552253	0.980568271	Unchanged	PD-Control	SN
INSYN2A	-0.030673487	0.980568271	Unchanged	PD-Control	SN
LOC124902204	-0.013375867	0.980568271	Unchanged	PD-Control	SN
TEFM	0.014523491781410769	0.980568271	Unchanged	PD-Control	SN
NEDD1	-0.023852529	0.980568271	Unchanged	PD-Control	SN
STK32B	-0.024429269	0.980568271	Unchanged	PD-Control	SN
GOT1-DT	-0.017316878	0.980568271	Unchanged	PD-Control	SN
WDR89	0.010024827507818745	0.980568271	Unchanged	PD-Control	SN
RPL23AP21	0.025249918	0.980568271	Unchanged	PD-Control	SN
LOC127239154	0.025249918	0.980568271	Unchanged	PD-Control	SN
ZNF473	0.010614278586623005	0.980568271	Unchanged	PD-Control	SN
ERN1	0.012788832025227848	0.980568271	Unchanged	PD-Control	SN
AIMP2	-0.01195853	0.980568271	Unchanged	PD-Control	SN
LDB2	-0.03566666	0.980568271	Unchanged	PD-Control	SN
EXTL2	0.021104279	0.980568271	Unchanged	PD-Control	SN
INSYN2B	-0.026106298	0.980568271	Unchanged	PD-Control	SN
ZSCAN21	-0.010613003	0.980568271	Unchanged	PD-Control	SN
COG3	0.010158067642853208	0.980568271	Unchanged	PD-Control	SN
TMEM138	-0.010028115	0.980568271	Unchanged	PD-Control	SN
RNF111	0.012820747216837791	0.980568271	Unchanged	PD-Control	SN
PXMP4	0.012729899156123103	0.980568271	Unchanged	PD-Control	SN
EME2	0.020391529	0.980568271	Unchanged	PD-Control	SN
BCKDK	-0.009834506	0.980568271	Unchanged	PD-Control	SN
NDUFAF8	-0.01464965	0.980568271	Unchanged	PD-Control	SN
CACTIN	0.009005536	0.980568271	Unchanged	PD-Control	SN
ARFIP2	0.008379713	0.980568271	Unchanged	PD-Control	SN
CREB5	-0.032469186	0.980568271	Unchanged	PD-Control	SN
SLC12A6	0.010202731	0.980568271	Unchanged	PD-Control	SN
RRAGA	-0.011367662	0.980568271	Unchanged	PD-Control	SN
SGCB	-0.011537429	0.980568271	Unchanged	PD-Control	SN
MPP2	-0.014352353	0.980568271	Unchanged	PD-Control	SN
GOT2	-0.012242637	0.980568271	Unchanged	PD-Control	SN
IP6K1	0.011469292	0.980568271	Unchanged	PD-Control	SN
CSTB	0.010501066	0.980568271	Unchanged	PD-Control	SN
CCPG1	0.012558494763803552	0.980568271	Unchanged	PD-Control	SN
SUPT6H	-0.007071141	0.980568271	Unchanged	PD-Control	SN
CFL1	-0.008569653	0.980568271	Unchanged	PD-Control	SN
RAC1	0.009177386	0.980568271	Unchanged	PD-Control	SN
PDE9A	-0.017618072	0.980630513	Unchanged	PD-Control	SN
CLIC3	-0.056453319	0.9808367170225964	Unchanged	PD-Control	SN
FMNL1-DT	0.018598506	0.9808367170225964	Unchanged	PD-Control	SN
ZNF639	0.009502237	0.9808388638682463	Unchanged	PD-Control	SN
FGF5	-0.072777704	0.9809702090338672	Unchanged	PD-Control	SN
ZNF70	0.015019427414157516	0.9809702090338672	Unchanged	PD-Control	SN
FAM107B	0.033085854	0.9809702090338672	Unchanged	PD-Control	SN
LINC02777	-0.025913456	0.9809807995971054	Unchanged	PD-Control	SN
KCTD8	0.026742976620912406	0.9809807995971054	Unchanged	PD-Control	SN
LEMD3	0.011544733	0.9809807995971054	Unchanged	PD-Control	SN
GMPR2	-0.006306811	0.9809807995971054	Unchanged	PD-Control	SN
PRPF31	-0.007523119	0.9809807995971054	Unchanged	PD-Control	SN
GIT2	0.012532659	0.9809807995971054	Unchanged	PD-Control	SN
ASRGL1	-0.017620283	0.9809807995971054	Unchanged	PD-Control	SN
CDK5RAP2	0.013678119160393187	0.980991723	Unchanged	PD-Control	SN
HTR1A	-0.07104691	0.981037477	Unchanged	PD-Control	SN
DLK2	0.037689499	0.9811315175026892	Unchanged	PD-Control	SN
ANG	-0.029768667	0.9811315175026892	Unchanged	PD-Control	SN
ZBED3	-0.021429951	0.9811315175026892	Unchanged	PD-Control	SN
KAT5	-0.006540046	0.9811315175026892	Unchanged	PD-Control	SN
MIR762HG	0.016856185337064677	0.9811397936256482	Unchanged	PD-Control	SN
NELFB	0.010025047965256384	0.9811397936256482	Unchanged	PD-Control	SN
DHX9	0.010259736	0.9811428470368097	Unchanged	PD-Control	SN
SCTR	0.076436422	0.9811723348890321	Unchanged	PD-Control	SN
ARMT1	-0.020632453	0.9811932328468386	Unchanged	PD-Control	SN
CLCN2	0.014567682774940582	0.9811932328468386	Unchanged	PD-Control	SN
RPS20P20	-0.071662152	0.9812143074038385	Unchanged	PD-Control	SN
MYH1	-0.093622096	0.9812143074038385	Unchanged	PD-Control	SN
CPEB1-AS1	-0.023403923	0.9812143074038385	Unchanged	PD-Control	SN
SOST	0.085635634	0.9812684399052868	Unchanged	PD-Control	SN
FTH1P10	0.046635744	0.9812684399052868	Unchanged	PD-Control	SN
KLHL33	0.032919323	0.9812684399052868	Unchanged	PD-Control	SN
LRTOMT	0.017939019	0.9812684399052868	Unchanged	PD-Control	SN
RPP25L	0.012734023168597286	0.9812684399052868	Unchanged	PD-Control	SN
TMEM164	-0.019111637	0.9812684399052868	Unchanged	PD-Control	SN
UBA3	-0.010048481	0.9812684399052868	Unchanged	PD-Control	SN
DENND10	0.007298153	0.9812684399052868	Unchanged	PD-Control	SN
ARHGEF26	-0.024344162	0.9812684399052868	Unchanged	PD-Control	SN
SLC3A1	-0.028301996	0.9813166114239151	Unchanged	PD-Control	SN
ADGRG2	-0.04174008	0.9814194648067444	Unchanged	PD-Control	SN
MED28	0.007377589	0.9814194648067444	Unchanged	PD-Control	SN
FBXO8	-0.018511843	0.9814440525435463	Unchanged	PD-Control	SN
MFF	-0.008529377	0.9814440525435463	Unchanged	PD-Control	SN
PA2G4	-0.007309405	0.9814440525435463	Unchanged	PD-Control	SN
NPM1P40	-0.051757241	0.9815031715678343	Unchanged	PD-Control	SN
LGI4	0.017397806857920806	0.9815031715678343	Unchanged	PD-Control	SN
HNRNPF	0.016236055917323355	0.9815337666096149	Unchanged	PD-Control	SN
RAB11B	-0.007715936	0.9815337666096149	Unchanged	PD-Control	SN
KBTBD11	-0.01108173	0.9818720711419142	Unchanged	PD-Control	SN
C2orf66	-0.037091449	0.9819254520950751	Unchanged	PD-Control	SN
LOC124902694	0.052706232	0.9819936967301562	Unchanged	PD-Control	SN
RAB25	0.056432343	0.9820309479569517	Unchanged	PD-Control	SN
MIR302CHG	-0.023485711	0.9820889194110197	Unchanged	PD-Control	SN
COL2A1	-0.058064965	0.9821037818406705	Unchanged	PD-Control	SN
TESK2	0.020123886	0.9821037818406705	Unchanged	PD-Control	SN
IFT88	-0.012488998	0.9821037818406705	Unchanged	PD-Control	SN
MRPL3	0.012212195253100688	0.9821037818406705	Unchanged	PD-Control	SN
RPS6KB1	-0.007391279	0.9821037818406705	Unchanged	PD-Control	SN
KLF3	0.019505364853590557	0.9821037818406705	Unchanged	PD-Control	SN
SMIM7	0.007048718	0.9821037818406705	Unchanged	PD-Control	SN
EDIL3	-0.031885353	0.9821037818406705	Unchanged	PD-Control	SN
PCYT2	-0.010411969	0.9821716181894036	Unchanged	PD-Control	SN
LINC01879	-0.069010167	0.9822957552305069	Unchanged	PD-Control	SN
WDR27	0.010600409745592732	0.9822957552305069	Unchanged	PD-Control	SN
NMRAL1	-0.011337973	0.9822957552305069	Unchanged	PD-Control	SN
ATP5ME	0.011011434	0.9823624131003772	Unchanged	PD-Control	SN
GALNT14	-0.033841455	0.9824438097118156	Unchanged	PD-Control	SN
MED22	0.009274585	0.9824722693698238	Unchanged	PD-Control	SN
TICRR	0.062315217	0.9826201689480848	Unchanged	PD-Control	SN
SLC6A4	-0.081315284	0.9826910083492514	Unchanged	PD-Control	SN
CES5A	0.040461756751900335	0.9826910083492514	Unchanged	PD-Control	SN
CASTOR1	0.022165826075478012	0.9826910083492514	Unchanged	PD-Control	SN
NOSTRIN	0.021240239	0.9826910083492514	Unchanged	PD-Control	SN
TTC9C	-0.008852958	0.9826910083492514	Unchanged	PD-Control	SN
CENPV	0.01323501	0.9826910083492514	Unchanged	PD-Control	SN
SREK1IP1	-0.008050213	0.9826910083492514	Unchanged	PD-Control	SN
UTP14C	0.020482455	0.9826910083492514	Unchanged	PD-Control	SN
MCMBP	0.015039018	0.9826910083492514	Unchanged	PD-Control	SN
FAM8A1	-0.010562778	0.9826910083492514	Unchanged	PD-Control	SN
ARGLU1	0.011662727546795537	0.9826910083492514	Unchanged	PD-Control	SN
SLC2A1	-0.023149434	0.9826910083492514	Unchanged	PD-Control	SN
POU6F1	0.010535553	0.9827021617623485	Unchanged	PD-Control	SN
PDXP-DT	-0.057100106	0.9827533388436575	Unchanged	PD-Control	SN
CHEK1	0.027620894645199456	0.9827533388436575	Unchanged	PD-Control	SN
CCDC3	-0.021368373	0.9827533388436575	Unchanged	PD-Control	SN
ZC3H7A	-0.0097174	0.9827533388436575	Unchanged	PD-Control	SN
TMEM30A	0.008495762	0.9827533388436575	Unchanged	PD-Control	SN
NSRP1	0.015413637092097865	0.9827533388436575	Unchanged	PD-Control	SN
PCOLCE	-0.025098029	0.9827686623670803	Unchanged	PD-Control	SN
CD3D	0.061624035	0.9827974712984581	Unchanged	PD-Control	SN
SLC24A5	-0.046462594	0.9827974712984581	Unchanged	PD-Control	SN
C1orf127	0.060102744	0.9827974712984581	Unchanged	PD-Control	SN
KIF18A	0.045225976	0.9827974712984581	Unchanged	PD-Control	SN
SCML2	-0.021726826	0.9827974712984581	Unchanged	PD-Control	SN
KITLG	0.036788239	0.9827974712984581	Unchanged	PD-Control	SN
RERGL	0.039810314817001036	0.9827974712984581	Unchanged	PD-Control	SN
GNAO1-DT	0.015084959918208352	0.9827974712984581	Unchanged	PD-Control	SN
MAPK13	0.026061173344544497	0.9827974712984581	Unchanged	PD-Control	SN
B4GALT4	-0.012342924	0.9827974712984581	Unchanged	PD-Control	SN
ZNF585A	0.010299838040483955	0.9827974712984581	Unchanged	PD-Control	SN
MTX2	0.015174359	0.9827974712984581	Unchanged	PD-Control	SN
VMA21	-0.007676705	0.9827974712984581	Unchanged	PD-Control	SN
PCNX4	-0.007340235	0.9827974712984581	Unchanged	PD-Control	SN
CDH5	-0.026778606	0.9827974712984581	Unchanged	PD-Control	SN
XPO7	-0.008105733	0.9827974712984581	Unchanged	PD-Control	SN
CGNL1	0.019963389202970916	0.9827974712984581	Unchanged	PD-Control	SN
TBC1D14	0.008717418	0.9827974712984581	Unchanged	PD-Control	SN
ZNF609	0.008679734	0.9827974712984581	Unchanged	PD-Control	SN
RPLP0	-0.009888926	0.9827974712984581	Unchanged	PD-Control	SN
YPEL4	0.018987317	0.9828313638117466	Unchanged	PD-Control	SN
LINC01353	-0.029050133	0.9829117969706311	Unchanged	PD-Control	SN
GNPDA2	-0.014487696	0.9830026299983411	Unchanged	PD-Control	SN
GRHL3	0.06064911	0.9830305251543968	Unchanged	PD-Control	SN
DPYS	-0.039015662	0.9830305251543968	Unchanged	PD-Control	SN
CEACAM21	-0.02941839	0.9830305251543968	Unchanged	PD-Control	SN
EMB	-0.021985582	0.9830305251543968	Unchanged	PD-Control	SN
STYX	0.014589042	0.9830305251543968	Unchanged	PD-Control	SN
GRPEL2	0.011372073021296503	0.9830305251543968	Unchanged	PD-Control	SN
UBXN8	0.009890716	0.9830305251543968	Unchanged	PD-Control	SN
RTEL1-TNFRSF6B	-0.022151574	0.9830305251543968	Unchanged	PD-Control	SN
MRPL45	-0.008387059	0.9830305251543968	Unchanged	PD-Control	SN
CFAP298-TCP10L	0.014083039499544814	0.9830305251543968	Unchanged	PD-Control	SN
PLBD2	-0.013629005	0.9830305251543968	Unchanged	PD-Control	SN
DNER	0.016696035	0.9830562729489151	Unchanged	PD-Control	SN
ZAP70	0.028442537	0.9831451068530747	Unchanged	PD-Control	SN
PRSS36	0.030675769808407027	0.9832278051381421	Unchanged	PD-Control	SN
AVPR1A	-0.053403437	0.9832953245535974	Unchanged	PD-Control	SN
PLPP4	-0.020733499	0.9832953245535974	Unchanged	PD-Control	SN
ELL3	-0.035681899	0.9833104088051736	Unchanged	PD-Control	SN
PNPLA8	0.011207988767931276	0.9833104088051736	Unchanged	PD-Control	SN
ARHGAP31	-0.021926188	0.9833104088051736	Unchanged	PD-Control	SN
LINC00662	0.011106273600783645	0.9833104088051736	Unchanged	PD-Control	SN
ZMIZ2	-0.010458371	0.9833104088051736	Unchanged	PD-Control	SN
CLPP	-0.007919281	0.9833124116875993	Unchanged	PD-Control	SN
RNF40	-0.006438677	0.9833124116875993	Unchanged	PD-Control	SN
PDGFC	-0.022828823	0.9833639230378141	Unchanged	PD-Control	SN
KCTD13	-0.01147049	0.983384313	Unchanged	PD-Control	SN
PALLD	-0.028179123	0.9834247694237912	Unchanged	PD-Control	SN
LINC02541	-0.056856799	0.9834555247499207	Unchanged	PD-Control	SN
IGFBP1	-0.051045229	0.9834555247499207	Unchanged	PD-Control	SN
RNF121	0.007115268	0.9834915017011164	Unchanged	PD-Control	SN
PREP	0.013945304542630765	0.9834915017011164	Unchanged	PD-Control	SN
UNC119	-0.012248446	0.9834915017011164	Unchanged	PD-Control	SN
TNKS1BP1	0.010807454119860616	0.98367577998793565	Unchanged	PD-Control	SN
CSNK1E	-0.008296402	0.9836885624552746	Unchanged	PD-Control	SN
LOC440742	-0.067044243	0.9837302680804736	Unchanged	PD-Control	SN
LOC102724934	-0.066152572	0.9837302680804736	Unchanged	PD-Control	SN
ZNRF3-AS1	-0.051100242	0.9837302680804736	Unchanged	PD-Control	SN
CDC25C	0.05485594	0.9837302680804736	Unchanged	PD-Control	SN
RN7SL32P	-0.049803598	0.9837302680804736	Unchanged	PD-Control	SN
C1GALT1C1L	-0.031485055	0.9837302680804736	Unchanged	PD-Control	SN
NKX2-8	-0.042359255	0.9837302680804736	Unchanged	PD-Control	SN
PRMT9	-0.011528141	0.9837302680804736	Unchanged	PD-Control	SN
HAUS4	-0.016955402	0.9837302680804736	Unchanged	PD-Control	SN
NIPAL4	0.035243739226383575	0.9837302680804736	Unchanged	PD-Control	SN
UNC5A	0.034498057	0.9837302680804736	Unchanged	PD-Control	SN
NDUFB6	-0.011197415	0.9837302680804736	Unchanged	PD-Control	SN
HMGN5	0.015241471524470196	0.9837302680804736	Unchanged	PD-Control	SN
HEATR5B	-0.010472915	0.9837302680804736	Unchanged	PD-Control	SN
TAF13	-0.011173576	0.9837302680804736	Unchanged	PD-Control	SN
AK3	0.013744259441614837	0.9837302680804736	Unchanged	PD-Control	SN
AP1G2	0.020620374483454995	0.9837302680804736	Unchanged	PD-Control	SN
RPRD2	0.006293785	0.9837302680804736	Unchanged	PD-Control	SN
PLXNB2	0.013192192	0.9837302680804736	Unchanged	PD-Control	SN
NF1	-0.007985975	0.9837302680804736	Unchanged	PD-Control	SN
RPS28	-0.012144531	0.9837302680804736	Unchanged	PD-Control	SN
LY6D	0.082482682	0.9837456696511038	Unchanged	PD-Control	SN
ATP6V1G1P4	0.056753293	0.9837456696511038	Unchanged	PD-Control	SN
GORAB	0.009386394	0.9837456696511038	Unchanged	PD-Control	SN
FGF17	0.027367225989335164	0.9837456696511038	Unchanged	PD-Control	SN
MRPS30	-0.012353656	0.9837456696511038	Unchanged	PD-Control	SN
MYLK	0.024008205174289365	0.9837456696511038	Unchanged	PD-Control	SN
TSPAN5	-0.01259982	0.9837460996035928	Unchanged	PD-Control	SN
CLYBL-AS1	-0.069020912	0.9837660585302939	Unchanged	PD-Control	SN
IFNG-AS1	0.066439292	0.9837660585302939	Unchanged	PD-Control	SN
GLULP4	0.053224079	0.9837660585302939	Unchanged	PD-Control	SN
OR7E122P	0.054824645	0.9837660585302939	Unchanged	PD-Control	SN
TTC36	-0.049747247	0.9837660585302939	Unchanged	PD-Control	SN
LINC02060	-0.041201266	0.9837660585302939	Unchanged	PD-Control	SN
TFAP2B	-0.053667152	0.9837660585302939	Unchanged	PD-Control	SN
GLYATL2	0.037890385	0.9837660585302939	Unchanged	PD-Control	SN
TMEM132E-DT	-0.044537604	0.9837660585302939	Unchanged	PD-Control	SN
SLC9B1	-0.02490821	0.9837660585302939	Unchanged	PD-Control	SN
OBSCN-AS1	-0.070722741	0.9837660585302939	Unchanged	PD-Control	SN
OTX2	-0.040456024	0.9837660585302939	Unchanged	PD-Control	SN
TRIM34	0.043422891	0.9837660585302939	Unchanged	PD-Control	SN
ZNF669	0.014805643	0.9837660585302939	Unchanged	PD-Control	SN
TFB2M	0.014830543837343502	0.9837660585302939	Unchanged	PD-Control	SN
TMEM220	0.024599635949135612	0.9837660585302939	Unchanged	PD-Control	SN
CNN1	0.057114227	0.9837660585302939	Unchanged	PD-Control	SN
ANPEP	-0.02928784	0.9837660585302939	Unchanged	PD-Control	SN
EFCAB7	0.015122993921187655	0.9837660585302939	Unchanged	PD-Control	SN
SENP1	0.010113339	0.9837660585302939	Unchanged	PD-Control	SN
PELI2	0.016394913217526064	0.9837660585302939	Unchanged	PD-Control	SN
MRPS36	0.010284332995490697	0.9837660585302939	Unchanged	PD-Control	SN
MYD88	-0.0190722	0.9837660585302939	Unchanged	PD-Control	SN
LRRC8C-DT	-0.017669571	0.9837660585302939	Unchanged	PD-Control	SN
MRPS18C	0.00984532	0.9837660585302939	Unchanged	PD-Control	SN
HDHD3	0.012294541128005765	0.9837660585302939	Unchanged	PD-Control	SN
TRIM39	0.008185902	0.9837660585302939	Unchanged	PD-Control	SN
DNAJC27	-0.010665916	0.9837660585302939	Unchanged	PD-Control	SN
NEU1	0.008773104	0.9837660585302939	Unchanged	PD-Control	SN
WWOX	0.012884952651381898	0.9837660585302939	Unchanged	PD-Control	SN
CCDC174	-0.008594171	0.9837660585302939	Unchanged	PD-Control	SN
LNPK	0.008701714	0.9837660585302939	Unchanged	PD-Control	SN
PDCD5	0.009824931	0.9837660585302939	Unchanged	PD-Control	SN
MRPL35	0.007198513	0.9837660585302939	Unchanged	PD-Control	SN
TMEM258	0.009976988	0.9837660585302939	Unchanged	PD-Control	SN
PPP1R26	0.010938792976554534	0.9837660585302939	Unchanged	PD-Control	SN
ZNF512	-0.007008518	0.9837660585302939	Unchanged	PD-Control	SN
EEA1	0.012396708145227642	0.9837660585302939	Unchanged	PD-Control	SN
KCMF1	0.00846796	0.9837660585302939	Unchanged	PD-Control	SN
MRNIP	-0.007957413	0.9837660585302939	Unchanged	PD-Control	SN
MYL12A	0.020762290200301514	0.9837660585302939	Unchanged	PD-Control	SN
C8orf33	-0.008574559	0.9837660585302939	Unchanged	PD-Control	SN
MEF2D	-0.011139149	0.9837660585302939	Unchanged	PD-Control	SN
UBQLN1	0.009781656	0.9837660585302939	Unchanged	PD-Control	SN
SCAP	-0.006534337	0.9837660585302939	Unchanged	PD-Control	SN
FAM107A	-0.021763047	0.9837660585302939	Unchanged	PD-Control	SN
MARF1	-0.009260475	0.9837660585302939	Unchanged	PD-Control	SN
BRD7	-0.009188175	0.9837660585302939	Unchanged	PD-Control	SN
CTBP1	-0.007865978	0.9837660585302939	Unchanged	PD-Control	SN
NFASC	-0.016429022	0.9837660585302939	Unchanged	PD-Control	SN
HNRNPM	0.007937262	0.9837660585302939	Unchanged	PD-Control	SN
ANKHD1	0.009407589	0.9837660585302939	Unchanged	PD-Control	SN
TPM4	-0.012155039	0.9837660585302939	Unchanged	PD-Control	SN
CRTAP	0.014559618638707583	0.9837660585302939	Unchanged	PD-Control	SN
KMT2A	-0.009915028	0.9837660585302939	Unchanged	PD-Control	SN
LIMCH1	0.013670122536694862	0.9837660585302939	Unchanged	PD-Control	SN
PRDM10	-0.011878934	0.9837767622240048	Unchanged	PD-Control	SN
ALDH1B1	0.015481017054631785	0.9838995752559716	Unchanged	PD-Control	SN
INTS5	-0.009043229	0.9838995752559716	Unchanged	PD-Control	SN
YES1	-0.01873836	0.9839175852259409	Unchanged	PD-Control	SN
ATP7A	0.013873180452799616	0.9839197643431237	Unchanged	PD-Control	SN
AXL	0.021176579248288085	0.9839394700860674	Unchanged	PD-Control	SN
CPT1A	-0.015595182	0.9839544643391057	Unchanged	PD-Control	SN
MTCO2P2	-0.050128677	0.9839595998058186	Unchanged	PD-Control	SN
CKAP4	-0.009100673	0.9839973150109621	Unchanged	PD-Control	SN
NHLH2	-0.026066909	0.9840580922847163	Unchanged	PD-Control	SN
RIT1	-0.013466783	0.9840580922847163	Unchanged	PD-Control	SN
ABCA9	-0.015028699	0.9841488290874602	Unchanged	PD-Control	SN
OLFM1	-0.022784065	0.9841488290874602	Unchanged	PD-Control	SN
CD300LB	-0.065254147	0.984167161	Unchanged	PD-Control	SN
TOR1B	-0.00746766	0.9842867933183256	Unchanged	PD-Control	SN
NME4	0.009567698	0.9842867933183256	Unchanged	PD-Control	SN
ASCC1	0.010730041737187168	0.9843286732901113	Unchanged	PD-Control	SN
REPS2	0.015577421024796756	0.9843286732901113	Unchanged	PD-Control	SN
MFSD6	0.016169943	0.9843286732901113	Unchanged	PD-Control	SN
LOC124902128	-0.024701777	0.9843802859776966	Unchanged	PD-Control	SN
NHSL3	-0.016167926	0.9843802859776966	Unchanged	PD-Control	SN
AGFG1	-0.009817773	0.9843802859776966	Unchanged	PD-Control	SN
ZHX2	0.016099185882007205	0.9843802859776966	Unchanged	PD-Control	SN
FNBP4	-0.008564931	0.9843802859776966	Unchanged	PD-Control	SN
TSPEAR	0.060458966540258174	0.9843995409602092	Unchanged	PD-Control	SN
RFX7	0.011444204426139581	0.9843995409602092	Unchanged	PD-Control	SN
SHFL	-0.008338339	0.9843995409602092	Unchanged	PD-Control	SN
LINC02475	0.06224919	0.9845290162018296	Unchanged	PD-Control	SN
LINC01366	0.050809405383192896	0.9845290162018296	Unchanged	PD-Control	SN
VPS33B-DT	-0.023738442	0.9845290162018296	Unchanged	PD-Control	SN
LURAP1L-AS1	-0.050151049	0.9845290162018296	Unchanged	PD-Control	SN
ELMO3	-0.017621615	0.9845290162018296	Unchanged	PD-Control	SN
ZNF674	-0.011996098	0.9845290162018296	Unchanged	PD-Control	SN
CFAP90	0.026479393933883877	0.9845290162018296	Unchanged	PD-Control	SN
LRIF1	0.010320672772158979	0.9845290162018296	Unchanged	PD-Control	SN
SLC35A1	0.010585126	0.9845290162018296	Unchanged	PD-Control	SN
NHSL1	0.022307847390881097	0.9845290162018296	Unchanged	PD-Control	SN
UHMK1	0.011928732	0.9845290162018296	Unchanged	PD-Control	SN
ZSWIM6	0.014105090881887605	0.9845290162018296	Unchanged	PD-Control	SN
MANSC1	-0.008225507	0.9845552602734984	Unchanged	PD-Control	SN
NPNT	0.032027682	0.9845560147579693	Unchanged	PD-Control	SN
KIZ	0.009786514	0.9845560147579693	Unchanged	PD-Control	SN
RNH1	-0.00983799	0.9845560147579693	Unchanged	PD-Control	SN
LSM14A	0.007427386	0.9845560147579693	Unchanged	PD-Control	SN
FANCF	0.009987519	0.9845892506397028	Unchanged	PD-Control	SN
MUC1	0.026621621	0.9845945164128008	Unchanged	PD-Control	SN
WDR45B	0.007327257	0.9845945164128008	Unchanged	PD-Control	SN
FALEC	-0.026790122	0.9846159940910517	Unchanged	PD-Control	SN
VAC14	0.006941991	0.9846159940910517	Unchanged	PD-Control	SN
PYURF	0.00900361	0.9846159940910517	Unchanged	PD-Control	SN
FAR1	0.012023205430796935	0.9846159940910517	Unchanged	PD-Control	SN
PHF10	0.010837481379740055	0.9846159940910517	Unchanged	PD-Control	SN
PSD3	-0.014464403	0.9846159940910517	Unchanged	PD-Control	SN
PCDHB2	-0.017185312	0.9846822162110612	Unchanged	PD-Control	SN
C10orf105	-0.037875007	0.9846822162110612	Unchanged	PD-Control	SN
TNFAIP1	-0.006678812	0.9847506750018271	Unchanged	PD-Control	SN
LINC02526	0.036984319	0.9847532320443876	Unchanged	PD-Control	SN
SIX5	0.020324078117514466	0.9847532320443876	Unchanged	PD-Control	SN
AIFM1	0.006106384	0.9847532320443876	Unchanged	PD-Control	SN
GNA13	-0.018723799	0.9847532320443876	Unchanged	PD-Control	SN
PLEKHM3	0.011476762611586366	0.9847532320443876	Unchanged	PD-Control	SN
IL6ST	-0.016098892	0.9847532320443876	Unchanged	PD-Control	SN
CCN6	-0.062731201	0.9848826632523926	Unchanged	PD-Control	SN
TSKS	-0.051303206	0.9848826632523926	Unchanged	PD-Control	SN
LOC105377862	0.045355655	0.9848826632523926	Unchanged	PD-Control	SN
NIPAL1	-0.043767495	0.9848826632523926	Unchanged	PD-Control	SN
TIGIT	0.045818113	0.9848826632523926	Unchanged	PD-Control	SN
GTF2I-AS1	-0.029349488	0.9848826632523926	Unchanged	PD-Control	SN
MACORIS	0.027143663234359572	0.9848826632523926	Unchanged	PD-Control	SN
CDC20-DT	-0.038740625	0.9848826632523926	Unchanged	PD-Control	SN
FAM90A1	0.022252834	0.9848826632523926	Unchanged	PD-Control	SN
CLEC18A	0.024334194571378642	0.9848826632523926	Unchanged	PD-Control	SN
DPH5-DT	-0.013608447	0.9848826632523926	Unchanged	PD-Control	SN
HNRNPA1L2	0.033569138	0.9848826632523926	Unchanged	PD-Control	SN
GLRX2	0.013657488289454012	0.9848826632523926	Unchanged	PD-Control	SN
LINC01630	0.024848726923262454	0.9848826632523926	Unchanged	PD-Control	SN
MTHFSD	0.007991782	0.9848826632523926	Unchanged	PD-Control	SN
LAGE3	0.010766899164699417	0.9848826632523926	Unchanged	PD-Control	SN
NVL	-0.006600394	0.9848826632523926	Unchanged	PD-Control	SN
KANK3	0.016071683	0.9848826632523926	Unchanged	PD-Control	SN
UBE2E2	0.012103881991416543	0.9848826632523926	Unchanged	PD-Control	SN
PLEKHJ1	0.008061133	0.9848826632523926	Unchanged	PD-Control	SN
TBL1X	0.016224957585733613	0.9848826632523926	Unchanged	PD-Control	SN
UCK1	-0.007149023	0.9848826632523926	Unchanged	PD-Control	SN
BZW1	-0.007318754	0.9848826632523926	Unchanged	PD-Control	SN
INTS1	0.008172552	0.9848826632523926	Unchanged	PD-Control	SN
PSMD8	0.006542876	0.9848826632523926	Unchanged	PD-Control	SN
MAN2C1	0.008257639	0.9848826632523926	Unchanged	PD-Control	SN
BLTP2	0.007363285	0.9848826632523926	Unchanged	PD-Control	SN
CHD2	0.007116175	0.9848826632523926	Unchanged	PD-Control	SN
MET	0.043577703	0.9848915476679017	Unchanged	PD-Control	SN
RBM44	-0.033326265	0.9849632536277905	Unchanged	PD-Control	SN
RTN4IP1	0.010681214458406751	0.9849632536277905	Unchanged	PD-Control	SN
RET	-0.028335899	0.9849632536277905	Unchanged	PD-Control	SN
RPS3AP46	0.047181554	0.9849773768068888	Unchanged	PD-Control	SN
TMSB15A	-0.044484497	0.9849773768068888	Unchanged	PD-Control	SN
ARRDC3-AS1	-0.033019489	0.9849773768068888	Unchanged	PD-Control	SN
MTCO1P40	0.027798237596596387	0.9849773768068888	Unchanged	PD-Control	SN
LINC02236	0.040946262	0.9849773768068888	Unchanged	PD-Control	SN
NFKBID	0.013773757681376342	0.9849773768068888	Unchanged	PD-Control	SN
POLN	0.016204054120404043	0.9849773768068888	Unchanged	PD-Control	SN
KIF20B	0.013523132512438085	0.9849773768068888	Unchanged	PD-Control	SN
HELQ	0.010524241119432842	0.9849773768068888	Unchanged	PD-Control	SN
ANKRD23	-0.015088957	0.9849773768068888	Unchanged	PD-Control	SN
LOC124900217	-0.021252842	0.9849773768068888	Unchanged	PD-Control	SN
NALF2	-0.013535221	0.9849773768068888	Unchanged	PD-Control	SN
RNF113A	0.008468523	0.9849773768068888	Unchanged	PD-Control	SN
CSNK1G1	-0.009259562	0.9849773768068888	Unchanged	PD-Control	SN
SLC12A7	-0.018576007	0.9849773768068888	Unchanged	PD-Control	SN
TMEM183A	0.008445894	0.9849773768068888	Unchanged	PD-Control	SN
LPGAT1	0.012270992756581833	0.9849773768068888	Unchanged	PD-Control	SN
UBL3	-0.010445247	0.9849773768068888	Unchanged	PD-Control	SN
TMEM94	0.010149656837431742	0.9849773768068888	Unchanged	PD-Control	SN
SLCO1A2	0.027006153822418888	0.9849773768068888	Unchanged	PD-Control	SN
LPAR1	-0.029348322	0.9849773768068888	Unchanged	PD-Control	SN
RPL7AP76	-0.032384159	0.9849971378005788	Unchanged	PD-Control	SN
FBXL3	-0.009660822	0.9849971378005788	Unchanged	PD-Control	SN
CELSR3	-0.015952562	0.9849971378005788	Unchanged	PD-Control	SN
ERICH2	-0.014577079	0.9850687364715153	Unchanged	PD-Control	SN
HFE	0.020191222739795345	0.9851110722343553	Unchanged	PD-Control	SN
ZFAND2A-DT	-0.011738746	0.9851110722343553	Unchanged	PD-Control	SN
MPV17L2	0.009103857	0.9851484286600618	Unchanged	PD-Control	SN
PARP4	0.016636463	0.9851484286600618	Unchanged	PD-Control	SN
RPL17P43	0.070249426	0.9851519807200092	Unchanged	PD-Control	SN
LOC441179	0.047239446173247046	0.9851519807200092	Unchanged	PD-Control	SN
IRF4	-0.04277182	0.9851519807200092	Unchanged	PD-Control	SN
TMPO-AS1	0.020277489	0.9851519807200092	Unchanged	PD-Control	SN
ITGB7	-0.021825641	0.9851519807200092	Unchanged	PD-Control	SN
WEE1	0.029267320643308836	0.9851519807200092	Unchanged	PD-Control	SN
GEMIN7-AS1	-0.012686609	0.9851519807200092	Unchanged	PD-Control	SN
PACRG-AS1	0.026987740744440214	0.9851519807200092	Unchanged	PD-Control	SN
HPN-AS1	0.026993856064232435	0.9851519807200092	Unchanged	PD-Control	SN
DECR2	0.010315515373428452	0.9851519807200092	Unchanged	PD-Control	SN
TMX1	-0.013711583	0.9851519807200092	Unchanged	PD-Control	SN
PRKCQ-AS1	-0.020228963	0.9851519807200092	Unchanged	PD-Control	SN
PALS2	-0.011820751	0.9851519807200092	Unchanged	PD-Control	SN
MRPL36	-0.006544686	0.9851519807200092	Unchanged	PD-Control	SN
ZSCAN16-AS1	0.00856919	0.9851519807200092	Unchanged	PD-Control	SN
THEM6	0.010132039741626908	0.9851519807200092	Unchanged	PD-Control	SN
ZC3H8	0.008360315	0.9851519807200092	Unchanged	PD-Control	SN
GLRX5	-0.007642054	0.9851519807200092	Unchanged	PD-Control	SN
RIPK1	0.008076223	0.9851519807200092	Unchanged	PD-Control	SN
PRDM4	0.006830567	0.9851519807200092	Unchanged	PD-Control	SN
PITHD1	-0.010174853	0.9851519807200092	Unchanged	PD-Control	SN
CNTFR	0.017592959578147216	0.9851519807200092	Unchanged	PD-Control	SN
APOLD1	-0.023530881	0.9851519807200092	Unchanged	PD-Control	SN
ATP6V1E1	-0.010724943	0.9851519807200092	Unchanged	PD-Control	SN
KIDINS220	-0.008922186	0.9851519807200092	Unchanged	PD-Control	SN
SPECC1	0.009243009	0.9851519807200092	Unchanged	PD-Control	SN
SEPTIN9	0.010103219957301235	0.9851519807200092	Unchanged	PD-Control	SN
RNF213	-0.013233825	0.9851519807200092	Unchanged	PD-Control	SN
DDR1	0.016099802362281146	0.9851519807200092	Unchanged	PD-Control	SN
GPR101	0.078285167	0.9852541855440857	Unchanged	PD-Control	SN
PROCR	0.026255802460559252	0.9852541855440857	Unchanged	PD-Control	SN
LZTS1	0.017905102803014827	0.9852541855440857	Unchanged	PD-Control	SN
STPG2-AS1	0.060932692180084125	0.9852885064753985	Unchanged	PD-Control	SN
LOC101928525	-0.044358626	0.9852885064753985	Unchanged	PD-Control	SN
SLC7A11-AS1	-0.046961087	0.9852885064753985	Unchanged	PD-Control	SN
ATP6V0CP4	0.048490059	0.9852885064753985	Unchanged	PD-Control	SN
PROKR1	-0.055290866	0.9852885064753985	Unchanged	PD-Control	SN
LEF1-AS1	-0.038391113	0.9852885064753985	Unchanged	PD-Control	SN
LOC124901632	0.033564500511151014	0.9852885064753985	Unchanged	PD-Control	SN
FLACC1	0.018572283	0.9852885064753985	Unchanged	PD-Control	SN
FUT4	-0.01158772	0.9852885064753985	Unchanged	PD-Control	SN
ZSWIM1	0.007011517	0.9852885064753985	Unchanged	PD-Control	SN
DUXAP10	0.022793142607120398	0.9852885064753985	Unchanged	PD-Control	SN
MED10	-0.009285222	0.9852885064753985	Unchanged	PD-Control	SN
ACVR1	-0.01583961	0.9852885064753985	Unchanged	PD-Control	SN
CD55	-0.01851286	0.9852885064753985	Unchanged	PD-Control	SN
MFAP1	0.006333588	0.9852885064753985	Unchanged	PD-Control	SN
HACD2	-0.010993	0.9852885064753985	Unchanged	PD-Control	SN
DNAJC4	-0.007697281	0.9852885064753985	Unchanged	PD-Control	SN
DHTKD1	-0.010166501	0.9852885064753985	Unchanged	PD-Control	SN
MIDN	-0.012481939	0.9852885064753985	Unchanged	PD-Control	SN
ARID4A	-0.008995856	0.9852885064753985	Unchanged	PD-Control	SN
NBPF14	-0.014655416	0.9852885064753985	Unchanged	PD-Control	SN
CHMP4B	0.006039796	0.9852885064753985	Unchanged	PD-Control	SN
AFDN	-0.007221878	0.9852885064753985	Unchanged	PD-Control	SN
SRPK2	-0.00983406	0.9852885064753985	Unchanged	PD-Control	SN
ADGRV1	0.047962674	0.9853072610911643	Unchanged	PD-Control	SN
LINC00951	0.035298794	0.9856739294108168	Unchanged	PD-Control	SN
COX7C	0.009721116	0.9856739294108168	Unchanged	PD-Control	SN
HIRA	-0.006295591	0.9856767132441491	Unchanged	PD-Control	SN
SMIM26	0.007343906	0.9857546040565393	Unchanged	PD-Control	SN
LOC105370027	0.021284539921043732	0.9858750390120153	Unchanged	PD-Control	SN
QKI	-0.015323563	0.9858771579355974	Unchanged	PD-Control	SN
SEC16A	-0.005687802	0.9858900137111679	Unchanged	PD-Control	SN
RPL41P2	-0.038023971	0.9859221913193219	Unchanged	PD-Control	SN
LINC02192	0.041761828	0.9859221913193219	Unchanged	PD-Control	SN
BLZF1	-0.008954295	0.9859221913193219	Unchanged	PD-Control	SN
SLC39A10	-0.013809844	0.9859221913193219	Unchanged	PD-Control	SN
NOG	-0.02073548	0.9859878440845365	Unchanged	PD-Control	SN
PCDHB13	0.016107751	0.9859878440845365	Unchanged	PD-Control	SN
LINC00639	-0.022488205	0.9859878440845365	Unchanged	PD-Control	SN
AP1S1	-0.013632972	0.9859878440845365	Unchanged	PD-Control	SN
VAMP1	0.024754078	0.9859878440845365	Unchanged	PD-Control	SN
TAS2R20	0.016563306	0.9862387245214996	Unchanged	PD-Control	SN
SNX21	-0.005906182	0.986300759	Unchanged	PD-Control	SN
HCG27	0.012843420056155797	0.9863131778289321	Unchanged	PD-Control	SN
FRG1	-0.008315154	0.9863131778289321	Unchanged	PD-Control	SN
OR10K1	0.041408544	0.9863381060257672	Unchanged	PD-Control	SN
DRD1	-0.068098886	0.9863381060257672	Unchanged	PD-Control	SN
LIG4	-0.007834466	0.9863381060257672	Unchanged	PD-Control	SN
METTL2B	0.006974463	0.9863381060257672	Unchanged	PD-Control	SN
GNA12	0.013215495123334087	0.9863381060257672	Unchanged	PD-Control	SN
CNGA4	-0.022597118	0.9863501564247836	Unchanged	PD-Control	SN
LOC100130357	0.014943408262826752	0.9863501564247836	Unchanged	PD-Control	SN
PDCL	-0.009345685	0.9863501564247836	Unchanged	PD-Control	SN
C19orf47	-0.009052095	0.9863501564247836	Unchanged	PD-Control	SN
GPAA1	-0.007164528	0.9863501564247836	Unchanged	PD-Control	SN
CREB3	-0.005221939	0.9863501564247836	Unchanged	PD-Control	SN
CEP104	0.00757231	0.9863501564247836	Unchanged	PD-Control	SN
TDO2	-0.045502914	0.986415342	Unchanged	PD-Control	SN
ADI1	-0.010495615	0.986415342	Unchanged	PD-Control	SN
PTPN3	0.032834543	0.9864173558187067	Unchanged	PD-Control	SN
RBBP8	-0.008618209	0.9864173558187067	Unchanged	PD-Control	SN
FN1	0.031063569	0.9864393432961337	Unchanged	PD-Control	SN
ZNF436	0.007989653	0.9864946150544552	Unchanged	PD-Control	SN
KCNA1	0.033121568	0.9866568222574754	Unchanged	PD-Control	SN
TRO	0.008463109	0.9866568222574754	Unchanged	PD-Control	SN
HDGFL1	0.050938741022869216	0.9866923672412994	Unchanged	PD-Control	SN
PROKR2	0.060378403	0.9866923672412994	Unchanged	PD-Control	SN
TNFAIP8L3	-0.019431227	0.9866923672412994	Unchanged	PD-Control	SN
SURF2	0.009818366	0.9866923672412994	Unchanged	PD-Control	SN
ARIH1	0.005807915	0.9866923672412994	Unchanged	PD-Control	SN
AGAP11	0.025182024395990488	0.9867280504573428	Unchanged	PD-Control	SN
PPIAL4C	0.062835971	0.9867789401773926	Unchanged	PD-Control	SN
PAX2	-0.045298974	0.9867789401773926	Unchanged	PD-Control	SN
ERI1	0.009620921	0.9867789401773926	Unchanged	PD-Control	SN
CASP3	-0.006240104	0.9867789401773926	Unchanged	PD-Control	SN
UTP20	-0.007626023	0.9867789401773926	Unchanged	PD-Control	SN
UTP23	-0.009034193	0.9867995238924021	Unchanged	PD-Control	SN
RASGRF1	0.024406986902977934	0.9867995238924021	Unchanged	PD-Control	SN
RAD54L2	-0.006070623	0.9867995238924021	Unchanged	PD-Control	SN
MCAM	0.02265882	0.9867995238924021	Unchanged	PD-Control	SN
INTS6L	0.010151025436611949	0.9868170145472251	Unchanged	PD-Control	SN
ARHGAP39	0.010890295787286508	0.9868533392013278	Unchanged	PD-Control	SN
HAUS6	-0.009910937	0.986889584	Unchanged	PD-Control	SN
HGS	-0.005756443	0.986889584	Unchanged	PD-Control	SN
SNORA3B	0.046609855	0.9869022037178046	Unchanged	PD-Control	SN
ZMAT5	-0.006858369	0.9869022037178046	Unchanged	PD-Control	SN
ZNF493	-0.008214854	0.9869519648990366	Unchanged	PD-Control	SN
CRCP	-0.004364705	0.9869801222733282	Unchanged	PD-Control	SN
NUP93	-0.008994059	0.9870018966327204	Unchanged	PD-Control	SN
CIMAP1D	-0.021593799	0.9870734976902132	Unchanged	PD-Control	SN
VLDLR-AS1	-0.014084575	0.9870776841575447	Unchanged	PD-Control	SN
PATL2	0.020343009555386482	0.9870936227021968	Unchanged	PD-Control	SN
TMEM69	-0.006518427	0.9870936227021968	Unchanged	PD-Control	SN
PSMD12	-0.008932891	0.9870936227021968	Unchanged	PD-Control	SN
LVRN	0.025395958	0.987181517	Unchanged	PD-Control	SN
EDIL3-DT	-0.015233949	0.987181517	Unchanged	PD-Control	SN
CCDC125	0.007148527	0.987181517	Unchanged	PD-Control	SN
HSBP1L1	-0.008825541	0.987181517	Unchanged	PD-Control	SN
BAIAP2	-0.015467853	0.987181517	Unchanged	PD-Control	SN
ZNF567	-0.010922886	0.9872319055784484	Unchanged	PD-Control	SN
KRT18P31	-0.034403584	0.9872746003935582	Unchanged	PD-Control	SN
WDR38	-0.051981726	0.9872746003935582	Unchanged	PD-Control	SN
LYPD3	0.026379611083922505	0.9872746003935582	Unchanged	PD-Control	SN
CCDC154	-0.015748181	0.9872746003935582	Unchanged	PD-Control	SN
ATP1A1-AS1	-0.009765121	0.9872746003935582	Unchanged	PD-Control	SN
TLCD4	0.011174056125335063	0.9872746003935582	Unchanged	PD-Control	SN
TP53TG1	-0.008275818	0.9872746003935582	Unchanged	PD-Control	SN
DSP	0.036617905	0.9872746003935582	Unchanged	PD-Control	SN
TTC13	0.007681752	0.9872746003935582	Unchanged	PD-Control	SN
VCPIP1	-0.007729997	0.9872746003935582	Unchanged	PD-Control	SN
CCNG2	-0.009225909	0.9872746003935582	Unchanged	PD-Control	SN
DOCK10	0.017687434163094373	0.9872746003935582	Unchanged	PD-Control	SN
PRKDC	0.007804539	0.9872746003935582	Unchanged	PD-Control	SN
SLC27A1	-0.009826515	0.9872746003935582	Unchanged	PD-Control	SN
NCKAP1	-0.008519455	0.9872748372920913	Unchanged	PD-Control	SN
CUL4B	-0.005948346	0.9873246873654106	Unchanged	PD-Control	SN
HNF4A	-0.051283442	0.9873567639622203	Unchanged	PD-Control	SN
TSPAN16	-0.046071115	0.9873773929795434	Unchanged	PD-Control	SN
LAMB4	-0.042791059	0.9873773929795434	Unchanged	PD-Control	SN
TMEM38B	-0.0148781	0.9873773929795434	Unchanged	PD-Control	SN
GFPT1	-0.007894248	0.9873773929795434	Unchanged	PD-Control	SN
STARD4	-0.016570147	0.9874036890975197	Unchanged	PD-Control	SN
CCDC47	-0.006527668	0.9874036890975197	Unchanged	PD-Control	SN
ACAA1	0.005211884	0.9874036890975197	Unchanged	PD-Control	SN
LINC02930	0.015006985668766015	0.9874039169087204	Unchanged	PD-Control	SN
SCARNA7	0.013935154018701379	0.9874039169087204	Unchanged	PD-Control	SN
USP40	0.009153077	0.9874039169087204	Unchanged	PD-Control	SN
UBR5	0.006430261	0.9874039169087204	Unchanged	PD-Control	SN
RNU5A-1	-0.051570646	0.987413441	Unchanged	PD-Control	SN
KLRF1	0.042475602897825926	0.987413441	Unchanged	PD-Control	SN
PITRM1-AS1	0.022641092796352513	0.987413441	Unchanged	PD-Control	SN
LAT	0.011549845290283134	0.987413441	Unchanged	PD-Control	SN
LURAP1L	0.017005268870339485	0.987413441	Unchanged	PD-Control	SN
LTN1	-0.010688245	0.987413441	Unchanged	PD-Control	SN
LOC100419928	0.021516413	0.9874144839831975	Unchanged	PD-Control	SN
NOXRED1	0.022193396515062025	0.9875157208949519	Unchanged	PD-Control	SN
ARHGAP19	-0.010418652	0.9875500618777772	Unchanged	PD-Control	SN
SPCS2	-0.006538717	0.9875500618777772	Unchanged	PD-Control	SN
WWP1	-0.009835682	0.9876205155277616	Unchanged	PD-Control	SN
RAB40AL	-0.041257896	0.9876918489846136	Unchanged	PD-Control	SN
ZBTB48	0.005969793	0.9876918489846136	Unchanged	PD-Control	SN
TMEM42	0.006648997	0.9876918489846136	Unchanged	PD-Control	SN
COG5	-0.006183933	0.9877307453207466	Unchanged	PD-Control	SN
C5orf64	-0.018029772	0.9877307453207466	Unchanged	PD-Control	SN
PTCH1	-0.014318279	0.9877307453207466	Unchanged	PD-Control	SN
SATB2	0.018805284	0.9877921417753676	Unchanged	PD-Control	SN
BRCA1	-0.011499753	0.9878437652524301	Unchanged	PD-Control	SN
RGPD6	-0.015339561	0.9878437652524301	Unchanged	PD-Control	SN
SSBP2	-0.006575208	0.9878437652524301	Unchanged	PD-Control	SN
RASD1	0.015352760782494812	0.9878437652524301	Unchanged	PD-Control	SN
COMMD8	-0.011152945	0.9879225168657744	Unchanged	PD-Control	SN
TRIM52-AS1	0.009040218	0.9879323854768781	Unchanged	PD-Control	SN
REELD1	0.027265761420626977	0.9879330234926075	Unchanged	PD-Control	SN
ZNF229	0.014466591582690924	0.9879330234926075	Unchanged	PD-Control	SN
ZNF593	-0.009184446	0.9879330234926075	Unchanged	PD-Control	SN
FAAP20	0.006780322	0.9879330234926075	Unchanged	PD-Control	SN
KCNC3	-0.019513529	0.9879330234926075	Unchanged	PD-Control	SN
SOX30	0.03554389	0.9879767284858929	Unchanged	PD-Control	SN
LOC101929494	-0.041094361	0.9879767284858929	Unchanged	PD-Control	SN
EGF	-0.023243781	0.9879767284858929	Unchanged	PD-Control	SN
CEP76	-0.007839444	0.9879767284858929	Unchanged	PD-Control	SN
EBF4	-0.008364607	0.9879767284858929	Unchanged	PD-Control	SN
THOC2	0.007692897	0.988002288	Unchanged	PD-Control	SN
RHOA	-0.007810081	0.988002288	Unchanged	PD-Control	SN
UQCC5	-0.007756181	0.988105038	Unchanged	PD-Control	SN
MMACHC	-0.007152651	0.988105038	Unchanged	PD-Control	SN
DYSF	-0.017619479	0.9881162252733698	Unchanged	PD-Control	SN
SATB2-AS1	0.028224929187762093	0.9881892886549635	Unchanged	PD-Control	SN
RELA-DT	0.011362200009428669	0.9881892886549635	Unchanged	PD-Control	SN
CASP9	-0.005301669	0.9881892886549635	Unchanged	PD-Control	SN
LOC100289206	0.053852100130876934	0.9881919220222922	Unchanged	PD-Control	SN
LTK	0.040329368376279096	0.9881919220222922	Unchanged	PD-Control	SN
FAM24B	-0.009992874	0.9881919220222922	Unchanged	PD-Control	SN
TMEFF1	0.023426994100099297	0.9881919220222922	Unchanged	PD-Control	SN
ARHGAP27P1-BPTFP1-KPNA2P3	0.00719873	0.9881919220222922	Unchanged	PD-Control	SN
EFEMP2	0.010931603	0.9881919220222922	Unchanged	PD-Control	SN
FUBP1	-0.006076532	0.9881919220222922	Unchanged	PD-Control	SN
PALS1	0.008222421	0.9881919220222922	Unchanged	PD-Control	SN
AGAP3	-0.008545987	0.9881919220222922	Unchanged	PD-Control	SN
CCDC192	0.043238703	0.9882656490883773	Unchanged	PD-Control	SN
LOC124902683	0.033331431	0.9882656490883773	Unchanged	PD-Control	SN
RN7SL656P	-0.038267146	0.9882656490883773	Unchanged	PD-Control	SN
MEIS3	-0.027017924	0.9882656490883773	Unchanged	PD-Control	SN
BOC	-0.011474643	0.9882656490883773	Unchanged	PD-Control	SN
FRMD4B	-0.018225284	0.9882656490883773	Unchanged	PD-Control	SN
EIF3M	-0.005954772	0.9882656490883773	Unchanged	PD-Control	SN
OSGEP	-0.007179884	0.9882656490883773	Unchanged	PD-Control	SN
SSR4	0.00564208	0.9882656490883773	Unchanged	PD-Control	SN
G3BP1	0.00726786	0.9882656490883773	Unchanged	PD-Control	SN
RPS10	-0.006235951	0.9882656490883773	Unchanged	PD-Control	SN
SMPD2	0.008660926	0.9882730716242156	Unchanged	PD-Control	SN
RN7SL45P	-0.029714299	0.9883624092206292	Unchanged	PD-Control	SN
TMEM150C	-0.008258679	0.9883857757314267	Unchanged	PD-Control	SN
ABCB1	0.018187564	0.98838784	Unchanged	PD-Control	SN
FMO2	-0.027271402	0.9884850096050847	Unchanged	PD-Control	SN
ENPP4	-0.011360059	0.9884850096050847	Unchanged	PD-Control	SN
NKAP	0.004684733	0.9884850096050847	Unchanged	PD-Control	SN
SP3	-0.00860776	0.9885463114928967	Unchanged	PD-Control	SN
VCPKMT	0.010760674233393774	0.9886009137710067	Unchanged	PD-Control	SN
PSMB9	-0.010267929	0.9886113104034768	Unchanged	PD-Control	SN
AKR1A1	-0.005288935	0.9887785419816111	Unchanged	PD-Control	SN
ATF6	0.004696793	0.9887785419816111	Unchanged	PD-Control	SN
COL6A6	0.065021427	0.9888413828796195	Unchanged	PD-Control	SN
ROS1	-0.072178013	0.988891483	Unchanged	PD-Control	SN
SMIM43	0.062596324	0.988891483	Unchanged	PD-Control	SN
LOC102546299	-0.033468858	0.988891483	Unchanged	PD-Control	SN
PARK7P1	-0.017039701	0.988891483	Unchanged	PD-Control	SN
GGTA2P	0.013544551959054296	0.988891483	Unchanged	PD-Control	SN
LINC00391	0.021613563903254016	0.988891483	Unchanged	PD-Control	SN
LOC105373383	0.008510293	0.988891483	Unchanged	PD-Control	SN
CTDSPL2	-0.005896094	0.988891483	Unchanged	PD-Control	SN
SCYL2	0.009042124	0.988891483	Unchanged	PD-Control	SN
MRPL11	-0.00442487	0.988891483	Unchanged	PD-Control	SN
FBXO34	-0.009671114	0.988891483	Unchanged	PD-Control	SN
MRPL40	-0.005627111	0.988891483	Unchanged	PD-Control	SN
EIF4E	0.005985251	0.988891483	Unchanged	PD-Control	SN
SAV1	0.006152038	0.988891483	Unchanged	PD-Control	SN
DCLK1	0.016854062196698827	0.988891483	Unchanged	PD-Control	SN
SLC29A4	0.014966864343397113	0.988891483	Unchanged	PD-Control	SN
FASN	-0.007972596	0.988891483	Unchanged	PD-Control	SN
OSBPL1A	-0.00876037	0.988891483	Unchanged	PD-Control	SN
SRSF5	0.005606278	0.988891483	Unchanged	PD-Control	SN
PSMC2	0.004691775	0.9889087134945973	Unchanged	PD-Control	SN
AGAP1	-0.0078114	0.9890919344827435	Unchanged	PD-Control	SN
FBLN5	0.020453128364637863	0.9891202168565012	Unchanged	PD-Control	SN
ASB7	0.004897824	0.9891296938163705	Unchanged	PD-Control	SN
MOB3B	0.014289298306611187	0.9891296938163705	Unchanged	PD-Control	SN
HNRNPUL1	0.004576056	0.9891296938163705	Unchanged	PD-Control	SN
ADAMTS19-AS1	-0.035831235	0.9892570732907494	Unchanged	PD-Control	SN
IFT20	-0.004833537	0.9892570732907494	Unchanged	PD-Control	SN
ELF2	-0.007193274	0.9892570732907494	Unchanged	PD-Control	SN
YIPF3	-0.003773847	0.9892570732907494	Unchanged	PD-Control	SN
TIGD6	0.006235892	0.9893269218705367	Unchanged	PD-Control	SN
ZNF853	0.006609885	0.9893269218705367	Unchanged	PD-Control	SN
RPL36AP11	-0.038706688	0.9893984499502768	Unchanged	PD-Control	SN
SBSN	-0.045513395	0.9893984499502768	Unchanged	PD-Control	SN
NUP54	-0.007000927	0.9893984499502768	Unchanged	PD-Control	SN
SDCBP	-0.009778434	0.9894043582614424	Unchanged	PD-Control	SN
CUX1	-0.005189134	0.9894043582614424	Unchanged	PD-Control	SN
OR52N2	-0.031454394	0.9894715991922397	Unchanged	PD-Control	SN
NQO1	-0.015698	0.9894715991922397	Unchanged	PD-Control	SN
COPS6	-0.00395199	0.9894867795813859	Unchanged	PD-Control	SN
CFAP58-DT	-0.019688507	0.9895642331736545	Unchanged	PD-Control	SN
DSCAML1	0.009536481	0.9896416027997021	Unchanged	PD-Control	SN
LORICRIN	0.035646918	0.9897835586218936	Unchanged	PD-Control	SN
MTND6P22	0.044654983048711294	0.9898437846482112	Unchanged	PD-Control	SN
CCDC97	-0.005380237	0.9898437846482112	Unchanged	PD-Control	SN
RNU6-611P	-0.034447477	0.9898658898032664	Unchanged	PD-Control	SN
ZBTB41	0.007327833	0.9898658898032664	Unchanged	PD-Control	SN
DAPL1	-0.027053075	0.9898967827349878	Unchanged	PD-Control	SN
TNFSF4	-0.011409404	0.9898967827349878	Unchanged	PD-Control	SN
ZNF697	-0.014851369	0.9898967827349878	Unchanged	PD-Control	SN
KCNG1	0.031086997124405963	0.9898967827349878	Unchanged	PD-Control	SN
STRN3	-0.005283883	0.9898967827349878	Unchanged	PD-Control	SN
PACC1	-0.013046083	0.9899337030420051	Unchanged	PD-Control	SN
SNX1	-0.00635014	0.9899337030420051	Unchanged	PD-Control	SN
ACTG1P12	-0.03652287	0.9900979097290524	Unchanged	PD-Control	SN
MIR378D2HG	-0.032562438	0.9900979097290524	Unchanged	PD-Control	SN
LOC105373170	0.035602005	0.9900979097290524	Unchanged	PD-Control	SN
LINC01317	-0.033508322	0.9900979097290524	Unchanged	PD-Control	SN
LINC01320	-0.033508322	0.9900979097290524	Unchanged	PD-Control	SN
MTATP8P1	-0.034824307	0.9900979097290524	Unchanged	PD-Control	SN
HCAR1	-0.024045303	0.9900979097290524	Unchanged	PD-Control	SN
MYBPC2	-0.028603674	0.9900979097290524	Unchanged	PD-Control	SN
B9D2	0.009434334	0.9900979097290524	Unchanged	PD-Control	SN
CDH13	0.017543779639529467	0.9900979097290524	Unchanged	PD-Control	SN
CRNKL1	0.005043349	0.9900979097290524	Unchanged	PD-Control	SN
CDK12	0.00572737	0.9900979097290524	Unchanged	PD-Control	SN
SEC31B	0.006081198	0.9900979097290524	Unchanged	PD-Control	SN
FAM53C	0.004163441	0.9900979097290524	Unchanged	PD-Control	SN
LOC100128966	0.004163441	0.9900979097290524	Unchanged	PD-Control	SN
PSMB5	0.004497157	0.9900979097290524	Unchanged	PD-Control	SN
ACACB	0.012299411842495722	0.9900979097290524	Unchanged	PD-Control	SN
GADD45B	-0.01557614	0.9900979097290524	Unchanged	PD-Control	SN
RSRP1	0.006891975	0.9900979097290524	Unchanged	PD-Control	SN
SAP30BP	-0.003757395	0.9900979097290524	Unchanged	PD-Control	SN
AKT1	0.003142777	0.9900979097290524	Unchanged	PD-Control	SN
LINC02324	0.030283262	0.9902759912220064	Unchanged	PD-Control	SN
GABPA	0.011981113809671928	0.9902759912220064	Unchanged	PD-Control	SN
SCAND1	-0.00744555	0.9902759912220064	Unchanged	PD-Control	SN
CCT7	-0.004154775	0.9902943355597942	Unchanged	PD-Control	SN
MAL	-0.016676009	0.9903848831111699	Unchanged	PD-Control	SN
CCN3	-0.027108945	0.9904249669570991	Unchanged	PD-Control	SN
ZNF607	0.005266108	0.9905125974560339	Unchanged	PD-Control	SN
RGPD5	0.022067205	0.9905125974560339	Unchanged	PD-Control	SN
MRPL10	-0.003213382	0.9905481771098247	Unchanged	PD-Control	SN
SAMD9L	0.017025992611353846	0.9906000102962201	Unchanged	PD-Control	SN
MYO15B	-0.009959184	0.9906916094043525	Unchanged	PD-Control	SN
NKD2	0.017979486486710272	0.9907401529889687	Unchanged	PD-Control	SN
EIF3J-DT	-0.004581121	0.9907401529889687	Unchanged	PD-Control	SN
KANK2	0.012587292579104847	0.9907401529889687	Unchanged	PD-Control	SN
SPART	0.006073451	0.9907401529889687	Unchanged	PD-Control	SN
PHLDA1	0.009353767	0.9907798735074176	Unchanged	PD-Control	SN
OAS1	-0.01582583	0.9908199992929086	Unchanged	PD-Control	SN
SH3BGRL	-0.00904155	0.9908199992929086	Unchanged	PD-Control	SN
KANSL3	-0.003101494	0.9908199992929086	Unchanged	PD-Control	SN
LRPPRC	0.004754046	0.9910150317398607	Unchanged	PD-Control	SN
PPIAL4E	0.043967779	0.991017069	Unchanged	PD-Control	SN
CFHR4	-0.03153972	0.991017069	Unchanged	PD-Control	SN
LINC03064	0.032386682999939964	0.991017069	Unchanged	PD-Control	SN
LOC105377724	-0.03956578	0.991017069	Unchanged	PD-Control	SN
EEF1B2P3	-0.031344084	0.991017069	Unchanged	PD-Control	SN
EEF1A1P4	-0.026595448	0.991017069	Unchanged	PD-Control	SN
SH2D1B	0.04654517	0.991017069	Unchanged	PD-Control	SN
TAS2R31	-0.025886371	0.991017069	Unchanged	PD-Control	SN
RPS4XP22	-0.027485666	0.991017069	Unchanged	PD-Control	SN
LOC124902641	-0.022124675	0.991017069	Unchanged	PD-Control	SN
BIRC7	-0.030285236	0.991017069	Unchanged	PD-Control	SN
LOC101929691	0.018615944873749957	0.991017069	Unchanged	PD-Control	SN
SERPINI2	0.022110950975685606	0.991017069	Unchanged	PD-Control	SN
UPB1	-0.017678356	0.991017069	Unchanged	PD-Control	SN
TMEM31	-0.01302865	0.991017069	Unchanged	PD-Control	SN
MLPH	-0.020685502	0.991017069	Unchanged	PD-Control	SN
NDNF	0.025373223598453287	0.991017069	Unchanged	PD-Control	SN
AGMAT	-0.012594938	0.991017069	Unchanged	PD-Control	SN
COL15A1	0.014060592171431074	0.991017069	Unchanged	PD-Control	SN
ZNF367	0.012300774114288093	0.991017069	Unchanged	PD-Control	SN
HRCT1	0.014723491871667077	0.991017069	Unchanged	PD-Control	SN
RRN3P2	-0.011084069	0.991017069	Unchanged	PD-Control	SN
LINC02615	0.010405849021103752	0.991017069	Unchanged	PD-Control	SN
FRK	0.015525477	0.991017069	Unchanged	PD-Control	SN
NPIPB7	-0.007351244	0.991017069	Unchanged	PD-Control	SN
MIR4458HG	0.006986128	0.991017069	Unchanged	PD-Control	SN
PFDN4	-0.008460831	0.991017069	Unchanged	PD-Control	SN
CFAP44	-0.010968286	0.991017069	Unchanged	PD-Control	SN
UGGT2	0.00575342	0.991017069	Unchanged	PD-Control	SN
TMEM170B	0.005458128	0.991017069	Unchanged	PD-Control	SN
IGHMBP2	-0.004587313	0.991017069	Unchanged	PD-Control	SN
SNED1	0.012043662424467527	0.991017069	Unchanged	PD-Control	SN
PLCB3	0.008589505	0.991017069	Unchanged	PD-Control	SN
LRATD2	0.010230369405865414	0.991017069	Unchanged	PD-Control	SN
DENND4C	-0.007150355	0.991017069	Unchanged	PD-Control	SN
DIS3L2	0.004174097	0.991017069	Unchanged	PD-Control	SN
USP30	0.00536478	0.991017069	Unchanged	PD-Control	SN
COX17	0.005840496	0.991017069	Unchanged	PD-Control	SN
DCUN1D4	-0.004422717	0.991017069	Unchanged	PD-Control	SN
VLDLR	-0.008594523	0.991017069	Unchanged	PD-Control	SN
JAG1	0.014680799899247088	0.991017069	Unchanged	PD-Control	SN
CPSF2	0.004262127	0.991017069	Unchanged	PD-Control	SN
TRIOBP	0.00639896	0.991017069	Unchanged	PD-Control	SN
WDFY2	0.006943445	0.991017069	Unchanged	PD-Control	SN
ZNF276	-0.005410591	0.991017069	Unchanged	PD-Control	SN
PGRMC1	0.006858803	0.991017069	Unchanged	PD-Control	SN
BLOC1S1	0.004464733	0.991017069	Unchanged	PD-Control	SN
LRRFIP2	0.003807418	0.991017069	Unchanged	PD-Control	SN
SERPINA3	0.030145076878980603	0.991017069	Unchanged	PD-Control	SN
RIPOR1	0.005620857	0.991017069	Unchanged	PD-Control	SN
EIF4EBP2	0.007793861	0.991017069	Unchanged	PD-Control	SN
KIF13B	0.010877603453731233	0.991017069	Unchanged	PD-Control	SN
GSTP1	0.005707418	0.991017069	Unchanged	PD-Control	SN
AATK	0.013361667	0.991017069	Unchanged	PD-Control	SN
FLNB	0.008589477	0.991017069	Unchanged	PD-Control	SN
MDN1	-0.005247387	0.991017069	Unchanged	PD-Control	SN
PDE4DIP	0.006488596	0.991017069	Unchanged	PD-Control	SN
LOC124904395	0.006488596	0.991017069	Unchanged	PD-Control	SN
HMGB1	-0.003981413	0.991017069	Unchanged	PD-Control	SN
TMEM168	0.005345385	0.9911848303850637	Unchanged	PD-Control	SN
GABRB2	-0.014498615	0.9911848303850637	Unchanged	PD-Control	SN
PRDM2	0.005764425	0.9911848303850637	Unchanged	PD-Control	SN
CYP2A7	0.028037473469010976	0.9912851930618803	Unchanged	PD-Control	SN
SORD	-0.005227281	0.9913404079960535	Unchanged	PD-Control	SN
SELE	0.028738177975992873	0.9913542299344155	Unchanged	PD-Control	SN
ASH1L-AS1	0.010306318751605814	0.9913871583536635	Unchanged	PD-Control	SN
RN7SL718P	-0.027234092	0.9914111052038719	Unchanged	PD-Control	SN
PABPN1L	-0.031314525	0.9914111052038719	Unchanged	PD-Control	SN
INTS4P2	0.027195251	0.9914111052038719	Unchanged	PD-Control	SN
SNAI2	-0.014917276	0.9914111052038719	Unchanged	PD-Control	SN
YY2	-0.007774559	0.9914111052038719	Unchanged	PD-Control	SN
S100B	0.012080469134655658	0.9914111052038719	Unchanged	PD-Control	SN
BAZ2A	0.004360914	0.9914111052038719	Unchanged	PD-Control	SN
PLEKHA4	-0.011170209	0.9914293740339398	Unchanged	PD-Control	SN
LINC02080	0.013357292056676018	0.991461605	Unchanged	PD-Control	SN
LOC100421402	-0.013913844	0.9914762026942309	Unchanged	PD-Control	SN
MAP1LC3C	0.028983067	0.991560587	Unchanged	PD-Control	SN
GGTA1	0.011645672360139248	0.991560587	Unchanged	PD-Control	SN
MTMR11	-0.006985242	0.991560587	Unchanged	PD-Control	SN
RAMP2	0.011034978	0.991560587	Unchanged	PD-Control	SN
RPS6KC1	-0.004394525	0.991560587	Unchanged	PD-Control	SN
PTGR3	0.003888582	0.991560587	Unchanged	PD-Control	SN
PLAT	-0.011173907	0.991560587	Unchanged	PD-Control	SN
PIK3R3	0.007806126	0.991560587	Unchanged	PD-Control	SN
CSNK1A1	-0.004096526	0.9916010191437583	Unchanged	PD-Control	SN
BIK	-0.028697286	0.9916274243439203	Unchanged	PD-Control	SN
STKLD1	-0.008351987	0.9916274243439203	Unchanged	PD-Control	SN
ADAMTSL5	-0.01579914	0.9916520135064886	Unchanged	PD-Control	SN
ZNF267	0.007284605	0.9916520135064886	Unchanged	PD-Control	SN
A1BG	0.007504333	0.9916520135064886	Unchanged	PD-Control	SN
CCDC59	0.004076548	0.9916520135064886	Unchanged	PD-Control	SN
MALAT1	0.008280661	0.9916520135064886	Unchanged	PD-Control	SN
CD81-AS1	0.021885963	0.9916842181308682	Unchanged	PD-Control	SN
LRRN4CL	0.021534842313681413	0.9916842181308682	Unchanged	PD-Control	SN
SAXO5	0.010254581497199933	0.9916842181308682	Unchanged	PD-Control	SN
MIER3	0.007797091	0.9916842181308682	Unchanged	PD-Control	SN
SLC30A5	-0.004920073	0.9916842181308682	Unchanged	PD-Control	SN
BLTP3B	0.005956248	0.9916842181308682	Unchanged	PD-Control	SN
SLC29A1	-0.007487671	0.9916842181308682	Unchanged	PD-Control	SN
EMX2OS	-0.017257978	0.9916842181308682	Unchanged	PD-Control	SN
KDM4C	-0.00466343	0.9916842181308682	Unchanged	PD-Control	SN
ACTA2	0.029776412133822205	0.9916842181308682	Unchanged	PD-Control	SN
MZF1	-0.004096276	0.9916842181308682	Unchanged	PD-Control	SN
ABCF1	0.004749654	0.9916842181308682	Unchanged	PD-Control	SN
GINS1	0.009314682	0.991687505	Unchanged	PD-Control	SN
LINC01152	0.011129747787751443	0.991687505	Unchanged	PD-Control	SN
FKBP11	-0.006510295	0.991687505	Unchanged	PD-Control	SN
CWC27	0.00437351	0.991687505	Unchanged	PD-Control	SN
ZDHHC9	-0.010194137	0.991687505	Unchanged	PD-Control	SN
TREML2	0.028095302730346994	0.9917267405517542	Unchanged	PD-Control	SN
EEF1A1P10	0.021683361	0.9917941546528284	Unchanged	PD-Control	SN
