## Supplementary material for "Microglial activation and alpha-synuclein oligomers drive the early inflammatory phase of Parkinson’s disease": Data S2 (part 12 of 13)

gene_symbol	log2FC	padj	regulation	comparison	tissue
TEAD3	-0.011097359	0.9917941546528284	Unchanged	PD-Control	SN
ZNF217	0.00925043	0.9917941546528284	Unchanged	PD-Control	SN
PDK1-AS1	0.013172102528701046	0.9920496872729394	Unchanged	PD-Control	SN
TMEM117	0.005481657	0.9920496872729394	Unchanged	PD-Control	SN
SUPT4H1	0.003377739	0.9920496872729394	Unchanged	PD-Control	SN
BPTF	0.00495362	0.9920496872729394	Unchanged	PD-Control	SN
NSMAF	-0.00443941	0.9921000208915886	Unchanged	PD-Control	SN
RPS3P2	-0.024972296	0.9922363312339613	Unchanged	PD-Control	SN
WDR86-AS1	-0.037353413	0.9922363312339613	Unchanged	PD-Control	SN
IMPG2	-0.011808486	0.9922363312339613	Unchanged	PD-Control	SN
ZNF567-DT	0.006073601	0.9922363312339613	Unchanged	PD-Control	SN
TVP23C	0.006962808	0.9922363312339613	Unchanged	PD-Control	SN
NAALADL1	0.00985566	0.992308523	Unchanged	PD-Control	SN
C9orf152	0.027080740167637174	0.9923907169181322	Unchanged	PD-Control	SN
LOC100507403	0.033877631	0.9924260586538977	Unchanged	PD-Control	SN
LRRC70	0.026073602338184898	0.9924260586538977	Unchanged	PD-Control	SN
CHIT1	0.018825844185645035	0.9924260586538977	Unchanged	PD-Control	SN
POC1A	-0.007600598	0.9924260586538977	Unchanged	PD-Control	SN
MATN3	0.014475492320364491	0.9924260586538977	Unchanged	PD-Control	SN
DCLRE1B	-0.007784663	0.9924260586538977	Unchanged	PD-Control	SN
TRMT10A	-0.006321834	0.9924260586538977	Unchanged	PD-Control	SN
DNAJC25	0.005470505	0.9924260586538977	Unchanged	PD-Control	SN
TWF2	0.005528974	0.9924260586538977	Unchanged	PD-Control	SN
ANO6	0.010018363771052918	0.9924260586538977	Unchanged	PD-Control	SN
LASP1NB	0.006426048	0.9924260586538977	Unchanged	PD-Control	SN
ABCA5	0.005180797	0.9924260586538977	Unchanged	PD-Control	SN
GRIA3	-0.008961026	0.9924260586538977	Unchanged	PD-Control	SN
GPATCH4	0.005540707	0.9924260586538977	Unchanged	PD-Control	SN
RN7SL329P	-0.013328537	0.9926171387109991	Unchanged	PD-Control	SN
PCDHGB4	0.014815458480587601	0.9926171387109991	Unchanged	PD-Control	SN
SPATA2L	-0.009449411	0.9926171387109991	Unchanged	PD-Control	SN
DNAJC19	-0.003407563	0.9926171387109991	Unchanged	PD-Control	SN
ARHGAP32	-0.005892635	0.9926171387109991	Unchanged	PD-Control	SN
RN7SL605P	-0.02279352	0.992788958	Unchanged	PD-Control	SN
LOC112268176	0.026254964646976298	0.992788958	Unchanged	PD-Control	SN
TPSB2	-0.026641017	0.992788958	Unchanged	PD-Control	SN
RRS1-DT	0.014414330692650967	0.992788958	Unchanged	PD-Control	SN
LOC102724642	-0.01495757	0.992788958	Unchanged	PD-Control	SN
CCDC150	-0.010618075	0.992788958	Unchanged	PD-Control	SN
CYP21A2	-0.011855635	0.992788958	Unchanged	PD-Control	SN
MILIP	0.008158692	0.992788958	Unchanged	PD-Control	SN
FAM53A	0.008879979	0.992788958	Unchanged	PD-Control	SN
NR4A3	0.018980444020161857	0.992788958	Unchanged	PD-Control	SN
PCDHB5	-0.009971867	0.992788958	Unchanged	PD-Control	SN
MARS2	-0.006605816	0.992788958	Unchanged	PD-Control	SN
B3GALT4	-0.005098838	0.992788958	Unchanged	PD-Control	SN
E2F1	0.007680708	0.992788958	Unchanged	PD-Control	SN
PNO1	0.004688416	0.992788958	Unchanged	PD-Control	SN
PSMG4	0.004028964	0.992788958	Unchanged	PD-Control	SN
BICD1	-0.004614957	0.992788958	Unchanged	PD-Control	SN
STPG1	0.005401179	0.992788958	Unchanged	PD-Control	SN
TTC28	-0.004464833	0.992788958	Unchanged	PD-Control	SN
LAMC1	-0.009443463	0.992788958	Unchanged	PD-Control	SN
TIMM10B	-0.003701752	0.992788958	Unchanged	PD-Control	SN
PEX10	-0.004070626	0.992788958	Unchanged	PD-Control	SN
PEX6	0.004328103	0.992788958	Unchanged	PD-Control	SN
PEPD	-0.003840402	0.992788958	Unchanged	PD-Control	SN
LAMTOR4	-0.004052343	0.992788958	Unchanged	PD-Control	SN
MIR100HG	-0.00382566	0.992788958	Unchanged	PD-Control	SN
SURF6	-0.003630633	0.992788958	Unchanged	PD-Control	SN
ADIPOR1	0.003194622	0.992788958	Unchanged	PD-Control	SN
PSMC5	0.003067971	0.992788958	Unchanged	PD-Control	SN
CBX5	0.002946382	0.992788958	Unchanged	PD-Control	SN
EIF3C	0.00530015	0.992788958	Unchanged	PD-Control	SN
LOC124909384	-0.014377321	0.9928021780548124	Unchanged	PD-Control	SN
LPL	0.015673081831687696	0.9928021780548124	Unchanged	PD-Control	SN
SUGP1	0.003102092	0.99280701	Unchanged	PD-Control	SN
TLCD5	0.006087425	0.9929175270798641	Unchanged	PD-Control	SN
LOC105372435	0.015369173	0.9930003170778243	Unchanged	PD-Control	SN
SKA3	-0.016676269	0.9930636162268587	Unchanged	PD-Control	SN
GSN-AS1	0.011877971015100686	0.9930636162268587	Unchanged	PD-Control	SN
SCUBE1	-0.016493548	0.9930636162268587	Unchanged	PD-Control	SN
FANCA	0.00717362	0.9930636162268587	Unchanged	PD-Control	SN
BCL10	0.004296762	0.9930636162268587	Unchanged	PD-Control	SN
TSPAN6	0.009816232	0.9930636162268587	Unchanged	PD-Control	SN
RPUSD4	-0.002946789	0.9930636162268587	Unchanged	PD-Control	SN
PET100	0.003226216	0.9930636162268587	Unchanged	PD-Control	SN
HIF1A	-0.007802876	0.9930636162268587	Unchanged	PD-Control	SN
CCDC149	0.003200736	0.9930636162268587	Unchanged	PD-Control	SN
HNRNPA0	-0.002820453	0.9930636162268587	Unchanged	PD-Control	SN
OTUD5	0.002931351	0.9930636162268587	Unchanged	PD-Control	SN
CCDC25	-0.003969115	0.9930636162268587	Unchanged	PD-Control	SN
ESF1	-0.004751264	0.9930636162268587	Unchanged	PD-Control	SN
EPB41L3	0.007751716	0.9930636162268587	Unchanged	PD-Control	SN
FBXO7	0.005452401	0.9930636162268587	Unchanged	PD-Control	SN
MTND2P28	0.021109462	0.9930636162268587	Unchanged	PD-Control	SN
TNS3	0.009559798	0.9930636162268587	Unchanged	PD-Control	SN
PODXL	-0.009067292	0.9930636162268587	Unchanged	PD-Control	SN
CCDC124	-0.003728445	0.993102346	Unchanged	PD-Control	SN
COSMOC	0.017045778167420256	0.9932525246954489	Unchanged	PD-Control	SN
OR10H5	0.022102695756497148	0.9932771170327287	Unchanged	PD-Control	SN
SLC25A24	0.009496039	0.9932771170327287	Unchanged	PD-Control	SN
MARCHF2	0.003624756	0.9932771170327287	Unchanged	PD-Control	SN
RAB5B	-0.00229224	0.9932771170327287	Unchanged	PD-Control	SN
RASA4	0.00719237	0.9932810679594025	Unchanged	PD-Control	SN
SMIM5	-0.010741841	0.9932975731879143	Unchanged	PD-Control	SN
SDCCAG8	-0.004031972	0.9932975731879143	Unchanged	PD-Control	SN
WNT5B	0.005235615	0.9932985096758493	Unchanged	PD-Control	SN
CACNA1G-AS1	0.019250664	0.9933463328716671	Unchanged	PD-Control	SN
NUTM2B	0.016720107	0.9933557801810831	Unchanged	PD-Control	SN
L1TD1	0.020216730414856166	0.9933973383503751	Unchanged	PD-Control	SN
TSPAN9	-0.005946696	0.9934298445763425	Unchanged	PD-Control	SN
LINC00240	-0.009483244	0.993433688	Unchanged	PD-Control	SN
UGDH	0.005387041	0.993433688	Unchanged	PD-Control	SN
PPARGC1A	0.006129834	0.993433688	Unchanged	PD-Control	SN
HDAC9	0.006224804	0.993433688	Unchanged	PD-Control	SN
ZNF135	0.00358405	0.993433688	Unchanged	PD-Control	SN
IFFO2	-0.003824721	0.993433688	Unchanged	PD-Control	SN
SEMA4B	0.005780297	0.993433688	Unchanged	PD-Control	SN
EHD2	0.00686049	0.993433688	Unchanged	PD-Control	SN
IGF2BP3	0.018233631	0.9934792415577139	Unchanged	PD-Control	SN
ASS1P2	0.008585762	0.9934792415577139	Unchanged	PD-Control	SN
C16orf86	-0.005605935	0.9934792415577139	Unchanged	PD-Control	SN
PRDM16	-0.010557208	0.9934792415577139	Unchanged	PD-Control	SN
HDAC10	0.005979209	0.9934792415577139	Unchanged	PD-Control	SN
MRFAP1L1	-0.002282043	0.9934792415577139	Unchanged	PD-Control	SN
RLIG1	0.004270494	0.993482278	Unchanged	PD-Control	SN
YIPF7	0.010571004699580833	0.9934974023089584	Unchanged	PD-Control	SN
CITED4	0.005590554	0.9934974023089584	Unchanged	PD-Control	SN
DHRS13	0.004540439	0.9934974023089584	Unchanged	PD-Control	SN
ERCC2	-0.003108343	0.9934974023089584	Unchanged	PD-Control	SN
AK5	0.009460781	0.9934974023089584	Unchanged	PD-Control	SN
NPIPA1	-0.004792748	0.9934974023089584	Unchanged	PD-Control	SN
NPIPA2	-0.004792748	0.9934974023089584	Unchanged	PD-Control	SN
ICAM5	-0.03060289	0.9935721287691549	Unchanged	PD-Control	SN
MEI1	-0.011193185	0.9935721287691549	Unchanged	PD-Control	SN
NUDT13	-0.007166309	0.9935721287691549	Unchanged	PD-Control	SN
ZNRF3	0.011518646838065472	0.9935721287691549	Unchanged	PD-Control	SN
LOC114841035	0.005147379	0.9935721287691549	Unchanged	PD-Control	SN
AP3S2	0.002352628	0.9935721287691549	Unchanged	PD-Control	SN
JMJD1C	-0.004736211	0.9935721287691549	Unchanged	PD-Control	SN
RAB3IP	-0.005071363	0.9935721287691549	Unchanged	PD-Control	SN
SLC1A3	-0.011035961	0.9935721287691549	Unchanged	PD-Control	SN
CPSF3	-0.002378902	0.9935782653076114	Unchanged	PD-Control	SN
ATF7IP	0.003463302	0.9935782653076114	Unchanged	PD-Control	SN
EIF3J	-0.00344259	0.9935782653076114	Unchanged	PD-Control	SN
NPLOC4	-0.002406143	0.9935841483892022	Unchanged	PD-Control	SN
BDKRB1	0.021571723	0.9935910998674513	Unchanged	PD-Control	SN
PPAT	0.00394483	0.9935910998674513	Unchanged	PD-Control	SN
NUP214	-0.00269083	0.9936043541873455	Unchanged	PD-Control	SN
FOXD4L5	-0.011870303	0.9936307700646193	Unchanged	PD-Control	SN
LINC02072	-0.012436311	0.9936307700646193	Unchanged	PD-Control	SN
LINC02073	-0.012436311	0.9936307700646193	Unchanged	PD-Control	SN
LOC102723566	0.006258248	0.9936307700646193	Unchanged	PD-Control	SN
ADGRG6	-0.013918068	0.9936307700646193	Unchanged	PD-Control	SN
C4orf46	0.005162895	0.9936307700646193	Unchanged	PD-Control	SN
CCL2	0.013641811266672521	0.9936307700646193	Unchanged	PD-Control	SN
HYAL1	0.006951401	0.9936307700646193	Unchanged	PD-Control	SN
LEPR	-0.011099166	0.9936307700646193	Unchanged	PD-Control	SN
ERCC8	-0.002842283	0.9936307700646193	Unchanged	PD-Control	SN
TYMP	-0.009979142	0.9936307700646193	Unchanged	PD-Control	SN
STAG3L5P-PVRIG2P-PILRB	0.005809445	0.9936307700646193	Unchanged	PD-Control	SN
CCT8	0.00399525	0.9936307700646193	Unchanged	PD-Control	SN
AUTS2	-0.004813392	0.9936307700646193	Unchanged	PD-Control	SN
PUS10	0.004710818	0.9937164407188263	Unchanged	PD-Control	SN
PRELID1P1	0.020076722770587807	0.9937301548672604	Unchanged	PD-Control	SN
PLAC9	-0.008873372	0.9937393602851551	Unchanged	PD-Control	SN
ANKRD7	-0.011742614	0.9937478273340724	Unchanged	PD-Control	SN
CLEC18B	0.00725484	0.9937478273340724	Unchanged	PD-Control	SN
ALG9	0.002809314	0.9937478273340724	Unchanged	PD-Control	SN
CNOT1	-0.003141627	0.9938999697225356	Unchanged	PD-Control	SN
JOSD2	-0.004673336	0.9939457032657606	Unchanged	PD-Control	SN
ZFYVE1	-0.002258854	0.9939457032657606	Unchanged	PD-Control	SN
NR1H2	0.002333431	0.9939457032657606	Unchanged	PD-Control	SN
HNRNPMP1	-0.017772541	0.9939874513041258	Unchanged	PD-Control	SN
FAM91A1	-0.005501026	0.9941107535733662	Unchanged	PD-Control	SN
RBMX2	-0.00330837	0.9941107535733662	Unchanged	PD-Control	SN
NTMT1	-0.002709037	0.9941476072650528	Unchanged	PD-Control	SN
GPX3	0.007545868	0.9941476072650528	Unchanged	PD-Control	SN
RBIS	-0.003375238	0.9942326321357521	Unchanged	PD-Control	SN
COPZ2	0.006347273	0.9942503035394857	Unchanged	PD-Control	SN
NINL	0.00459847	0.9942917960594951	Unchanged	PD-Control	SN
MIR99AHG	0.00336286	0.9942917960594951	Unchanged	PD-Control	SN
COX5A	0.00361257	0.9942917960594951	Unchanged	PD-Control	SN
LOC105371354	0.015668784	0.9943655446213998	Unchanged	PD-Control	SN
C1orf50	-0.002645099	0.9943655446213998	Unchanged	PD-Control	SN
EIF3K	0.002138951	0.9943655446213998	Unchanged	PD-Control	SN
PXDN	0.005370623	0.9945144151994528	Unchanged	PD-Control	SN
TDRG1	-0.012697717	0.9945833232057619	Unchanged	PD-Control	SN
KRT19	-0.012408478	0.9945833232057619	Unchanged	PD-Control	SN
LRRC45	-0.004358687	0.9945833232057619	Unchanged	PD-Control	SN
DDX59	-0.00389002	0.9945833232057619	Unchanged	PD-Control	SN
PPP1R13L	0.005663807	0.9945833232057619	Unchanged	PD-Control	SN
MBP	0.013008394	0.9946281942906838	Unchanged	PD-Control	SN
RSPH9	-0.011857847	0.9947930533927117	Unchanged	PD-Control	SN
SLPI	0.019233809740159646	0.9947930533927117	Unchanged	PD-Control	SN
TMEM167A	-0.003223605	0.9947930533927117	Unchanged	PD-Control	SN
KLHL9	-0.00318954	0.9948573867885268	Unchanged	PD-Control	SN
SLC39A8	-0.007322886	0.9949492753582254	Unchanged	PD-Control	SN
KXD1	0.001830849	0.9950249231121124	Unchanged	PD-Control	SN
ALG14-AS1	0.016249371346592323	0.9950717878612925	Unchanged	PD-Control	SN
CUTC	-0.003076288	0.9950717878612925	Unchanged	PD-Control	SN
PERM1	0.021396179445883234	0.9951513126113852	Unchanged	PD-Control	SN
H2AC25	-0.005238717	0.9951513126113852	Unchanged	PD-Control	SN
ARNT	-0.002513212	0.9951513126113852	Unchanged	PD-Control	SN
NMBR	0.014046168167613615	0.9951580563317253	Unchanged	PD-Control	SN
E2F5	-0.005697307	0.9951580563317253	Unchanged	PD-Control	SN
TBC1D19	-0.004164833	0.9951580563317253	Unchanged	PD-Control	SN
BORCS8-MEF2B	0.008130385	0.9951580563317253	Unchanged	PD-Control	SN
MEF2B	0.008130385	0.9951580563317253	Unchanged	PD-Control	SN
LOC105376244	0.007276263	0.9951580563317253	Unchanged	PD-Control	SN
ZNF225	0.003433798	0.9951580563317253	Unchanged	PD-Control	SN
UNK	-0.002480246	0.9951580563317253	Unchanged	PD-Control	SN
KLHL5	0.003883966	0.9951587768860027	Unchanged	PD-Control	SN
UBC	-0.003056149	0.9952138575759485	Unchanged	PD-Control	SN
USP45	0.003717825	0.995272459	Unchanged	PD-Control	SN
MYPN	0.016505518562762056	0.9952766740218211	Unchanged	PD-Control	SN
ZNF326	0.003835748	0.9952869271303402	Unchanged	PD-Control	SN
SUPT5H	0.002056637	0.9953088637320113	Unchanged	PD-Control	SN
CD300E	-0.012401629	0.9953264250808478	Unchanged	PD-Control	SN
TNFRSF6B	-0.018041723	0.9953795887331811	Unchanged	PD-Control	SN
NDEL1	0.003496557	0.9953795887331811	Unchanged	PD-Control	SN
TESPA1	0.038157651	0.9954371218420752	Unchanged	PD-Control	SN
GGACT	-0.005651159	0.9954371218420752	Unchanged	PD-Control	SN
FBXO2	0.004270522	0.9954371218420752	Unchanged	PD-Control	SN
ABHD2	0.0036434	0.9954398098200873	Unchanged	PD-Control	SN
FANCG	0.003055754	0.9955242732922838	Unchanged	PD-Control	SN
RFTN1	0.006009382	0.9955242732922838	Unchanged	PD-Control	SN
STIM2	-0.002523321	0.9955242732922838	Unchanged	PD-Control	SN
GOSR2	0.001399579	0.9955242732922838	Unchanged	PD-Control	SN
PTPN9	0.003791574	0.9956453510458683	Unchanged	PD-Control	SN
ZFYVE9	0.002956521	0.9956453510458683	Unchanged	PD-Control	SN
TK2	-0.002103738	0.9956753960980623	Unchanged	PD-Control	SN
PWWP3B	0.010129304464526173	0.9957130102474956	Unchanged	PD-Control	SN
NTHL1	0.003435877	0.9957130102474956	Unchanged	PD-Control	SN
PIN4	-0.002471634	0.9957282218353994	Unchanged	PD-Control	SN
LUC7L	0.002343329	0.9957282218353994	Unchanged	PD-Control	SN
ZNF564	-0.003232289	0.9957493392047985	Unchanged	PD-Control	SN
ZBTB10	-0.002864425	0.9957493392047985	Unchanged	PD-Control	SN
CCDC107	-0.002369783	0.9957493392047985	Unchanged	PD-Control	SN
PGAP2	-0.003258235	0.9957493392047985	Unchanged	PD-Control	SN
NDOR1	0.003225885	0.9957493392047985	Unchanged	PD-Control	SN
LANCL1	0.004735016	0.9957493392047985	Unchanged	PD-Control	SN
GGNBP2	-0.001964243	0.9957493392047985	Unchanged	PD-Control	SN
GSK3A	0.00300353	0.9957493392047985	Unchanged	PD-Control	SN
TRPT1	-0.002554131	0.995853557	Unchanged	PD-Control	SN
PLA2G4F	-0.01959835	0.9958543176589367	Unchanged	PD-Control	SN
GSX1	-0.018231542	0.9958543176589367	Unchanged	PD-Control	SN
LOC124902904	-0.012806845	0.9958543176589367	Unchanged	PD-Control	SN
CYP24A1	0.016732220996602543	0.9958543176589367	Unchanged	PD-Control	SN
LY86-AS1	0.020254647	0.9958543176589367	Unchanged	PD-Control	SN
GJD3	-0.009466181	0.9958543176589367	Unchanged	PD-Control	SN
LOC101927745	0.021233053	0.9958543176589367	Unchanged	PD-Control	SN
LOC105369302	0.021233053	0.9958543176589367	Unchanged	PD-Control	SN
ZNF236-DT	-0.006779931	0.9958543176589367	Unchanged	PD-Control	SN
RGPD3	-0.007503388	0.9958543176589367	Unchanged	PD-Control	SN
MXD3	0.00317371	0.9958543176589367	Unchanged	PD-Control	SN
ATG4A	-0.002389161	0.9958543176589367	Unchanged	PD-Control	SN
ATP10D	0.00522492	0.9958543176589367	Unchanged	PD-Control	SN
SSX2IP	-0.005135385	0.9958543176589367	Unchanged	PD-Control	SN
TRIM59	0.009098082	0.9958543176589367	Unchanged	PD-Control	SN
TWSG1	-0.004885042	0.9958543176589367	Unchanged	PD-Control	SN
CDK5RAP1	0.00174226	0.9958543176589367	Unchanged	PD-Control	SN
SERP2	0.003195033	0.9958543176589367	Unchanged	PD-Control	SN
HHIP	0.008166029	0.9958543176589367	Unchanged	PD-Control	SN
EGLN1	0.003209916	0.9958543176589367	Unchanged	PD-Control	SN
GPBP1	0.002021065	0.9958543176589367	Unchanged	PD-Control	SN
PTK2	-0.003208537	0.9958543176589367	Unchanged	PD-Control	SN
C1orf198	0.004814333	0.9958543176589367	Unchanged	PD-Control	SN
MPV17	0.001476535	0.9959038427594534	Unchanged	PD-Control	SN
TAS2R13	-0.01430548	0.9959608899277937	Unchanged	PD-Control	SN
ST7-AS1	0.007062726	0.9959608899277937	Unchanged	PD-Control	SN
SEC24A	-0.00396622	0.9959697950358563	Unchanged	PD-Control	SN
C12orf42	-0.014050382	0.9960183190363509	Unchanged	PD-Control	SN
RPL21P123	-0.008964949	0.9960183190363509	Unchanged	PD-Control	SN
TIFA	0.005274275	0.9960183190363509	Unchanged	PD-Control	SN
SFXN2	-0.003406024	0.9960183190363509	Unchanged	PD-Control	SN
TMEM161B	-0.002509938	0.9960183190363509	Unchanged	PD-Control	SN
POLR1H	-0.002326343	0.9960183190363509	Unchanged	PD-Control	SN
SLC25A32	-0.00420419	0.9960183190363509	Unchanged	PD-Control	SN
ZBED6	0.010501044865512288	0.9960183190363509	Unchanged	PD-Control	SN
MAP3K5	0.003988888	0.9960183190363509	Unchanged	PD-Control	SN
MBNL2	0.0039173	0.9960183190363509	Unchanged	PD-Control	SN
SLC16A1	-0.006739382	0.9960183190363509	Unchanged	PD-Control	SN
GRK2	0.002921125	0.9960183190363509	Unchanged	PD-Control	SN
RPS3AP5	-0.013163397	0.9960441130857306	Unchanged	PD-Control	SN
RPL10P15	-0.012508823	0.9960441130857306	Unchanged	PD-Control	SN
MAS1	-0.014507188	0.9960441130857306	Unchanged	PD-Control	SN
PCDHB11	0.006067856	0.9960441130857306	Unchanged	PD-Control	SN
SLC16A7	-0.004579293	0.9960441130857306	Unchanged	PD-Control	SN
PXMP2	0.003401743	0.9960441130857306	Unchanged	PD-Control	SN
L3MBTL3	-0.002837126	0.9960441130857306	Unchanged	PD-Control	SN
DPY19L4	0.003270809	0.9960441130857306	Unchanged	PD-Control	SN
SLC25A13	-0.004078775	0.9960441130857306	Unchanged	PD-Control	SN
SUCO	-0.002595335	0.9960441130857306	Unchanged	PD-Control	SN
ZCCHC14	-0.001881936	0.9960441130857306	Unchanged	PD-Control	SN
ROM1	0.00378715	0.9960441130857306	Unchanged	PD-Control	SN
AHCYL2	0.004585262	0.9960441130857306	Unchanged	PD-Control	SN
MRPL51	0.001981915	0.9960441130857306	Unchanged	PD-Control	SN
AKAP13	0.002679095	0.9960441130857306	Unchanged	PD-Control	SN
IGSF8	-0.003504114	0.9960441130857306	Unchanged	PD-Control	SN
STOM	-0.005230865	0.9960441130857306	Unchanged	PD-Control	SN
PLSCR4	-0.006549107	0.9960593184755452	Unchanged	PD-Control	SN
LOC124903925	-0.020268669	0.9961100240876332	Unchanged	PD-Control	SN
ERG	-0.004617628	0.9961100240876332	Unchanged	PD-Control	SN
LINC00326	0.016730710217069955	0.9962803127243014	Unchanged	PD-Control	SN
EGR2	-0.012416351	0.9962803127243014	Unchanged	PD-Control	SN
HOXD1	-0.008199245	0.9962803127243014	Unchanged	PD-Control	SN
MBLAC2	-0.003401681	0.9962803127243014	Unchanged	PD-Control	SN
QRICH2	-0.003319916	0.9962803127243014	Unchanged	PD-Control	SN
CHADL	0.005317877	0.9962803127243014	Unchanged	PD-Control	SN
ITGAV	0.004966843	0.9962803127243014	Unchanged	PD-Control	SN
CLPTM1	0.001722373	0.9962803127243014	Unchanged	PD-Control	SN
STX8	0.001641204	0.9962989109362135	Unchanged	PD-Control	SN
ENO3	-0.003808043	0.9963619770075715	Unchanged	PD-Control	SN
ARHGAP18	0.004608336	0.9963619770075715	Unchanged	PD-Control	SN
SPIN2B	0.002009436	0.9965095388577756	Unchanged	PD-Control	SN
CMIP	0.003035553	0.9965212184955615	Unchanged	PD-Control	SN
CEP55	0.013272713	0.9965496223711742	Unchanged	PD-Control	SN
LOC101929116	0.009868529	0.9965689623963636	Unchanged	PD-Control	SN
NOD1	-0.003209541	0.9966640730733155	Unchanged	PD-Control	SN
DNAJC9-AS1	0.007853687	0.9967074757410362	Unchanged	PD-Control	SN
RPS25P3	-0.00891653	0.9967074757410362	Unchanged	PD-Control	SN
CDC42EP5	-0.004404844	0.9967074757410362	Unchanged	PD-Control	SN
PABPC5	-0.003466424	0.9967074757410362	Unchanged	PD-Control	SN
LOC118567325	0.004154885	0.9967074757410362	Unchanged	PD-Control	SN
DEPDC7	-0.004927587	0.9967074757410362	Unchanged	PD-Control	SN
PTCHD4	-0.003907574	0.9967074757410362	Unchanged	PD-Control	SN
WRN	-0.002235537	0.9967074757410362	Unchanged	PD-Control	SN
TREX1	-0.002724848	0.9967074757410362	Unchanged	PD-Control	SN
EPHA4	0.004400517	0.9967074757410362	Unchanged	PD-Control	SN
RTP5	-0.006681843	0.9967074757410362	Unchanged	PD-Control	SN
DHRS4L2	0.002030572	0.9967074757410362	Unchanged	PD-Control	SN
GLB1	-0.001862302	0.9967074757410362	Unchanged	PD-Control	SN
SLX1A	-0.002360388	0.9967074757410362	Unchanged	PD-Control	SN
ST7	0.001782192	0.9967074757410362	Unchanged	PD-Control	SN
ST7-OT3	0.001782192	0.9967074757410362	Unchanged	PD-Control	SN
ARB2A	-0.001634782	0.9967074757410362	Unchanged	PD-Control	SN
GTF3C2	0.001357902	0.9967074757410362	Unchanged	PD-Control	SN
FAM118A	-0.00426659	0.9967074757410362	Unchanged	PD-Control	SN
MED13	0.002342512	0.9967074757410362	Unchanged	PD-Control	SN
SPCS1	-0.001115081	0.9967074757410362	Unchanged	PD-Control	SN
AMZ2	0.001836594	0.9967074757410362	Unchanged	PD-Control	SN
NOTCH3	-0.005491756	0.9967074757410362	Unchanged	PD-Control	SN
ZC3H6	-0.002172781	0.9967074757410362	Unchanged	PD-Control	SN
RAD23A	-0.00120292	0.9967074757410362	Unchanged	PD-Control	SN
STUB1	0.001782382	0.9967074757410362	Unchanged	PD-Control	SN
GIGYF2	0.001570192	0.9967074757410362	Unchanged	PD-Control	SN
MYO10	0.003348826	0.9967074757410362	Unchanged	PD-Control	SN
ZMYM2	-0.001666803	0.9967232781232388	Unchanged	PD-Control	SN
DNAJC25-GNG10	-0.003936531	0.9968424987153348	Unchanged	PD-Control	SN
C17orf80	0.001134663	0.9968424987153348	Unchanged	PD-Control	SN
JUNB	-0.004765649	0.9968424987153348	Unchanged	PD-Control	SN
P2RX1	-0.006300377	0.996872267	Unchanged	PD-Control	SN
KAT14	-0.001438342	0.996872267	Unchanged	PD-Control	SN
MYRFL	0.007860516	0.9969237973499356	Unchanged	PD-Control	SN
YWHAH-AS1	0.009350981	0.9969237973499356	Unchanged	PD-Control	SN
SLC4A11	-0.005249492	0.9969237973499356	Unchanged	PD-Control	SN
TNNT1	-0.006078886	0.9969237973499356	Unchanged	PD-Control	SN
GANC	-0.002358164	0.9969237973499356	Unchanged	PD-Control	SN
DDX54	-0.001880295	0.9969237973499356	Unchanged	PD-Control	SN
MRPS24	0.00164144	0.9969237973499356	Unchanged	PD-Control	SN
USP14	0.001417968	0.9969237973499356	Unchanged	PD-Control	SN
TM9SF3	0.001589949	0.9969237973499356	Unchanged	PD-Control	SN
POU2F1	-0.001475578	0.9969237973499356	Unchanged	PD-Control	SN
CENPM	-0.006641562	0.9969303106707647	Unchanged	PD-Control	SN
LINC01505	-0.004023783	0.9969303106707647	Unchanged	PD-Control	SN
LOC107987108	-0.004023783	0.9969303106707647	Unchanged	PD-Control	SN
CHUK	0.00188665	0.9969303106707647	Unchanged	PD-Control	SN
UBL4A	-0.001496213	0.9969303106707647	Unchanged	PD-Control	SN
DTX3	0.001505853	0.9969303106707647	Unchanged	PD-Control	SN
DYNLL1	0.001961118	0.9969460453073946	Unchanged	PD-Control	SN
HNRNPA3P14	0.010253979784680567	0.9970687973367286	Unchanged	PD-Control	SN
RC3H1	-0.00124469	0.9970911835428563	Unchanged	PD-Control	SN
SLC10A3	-0.001735013	0.9972258453723519	Unchanged	PD-Control	SN
SPMAP2	-0.009815817	0.9973068219041444	Unchanged	PD-Control	SN
IMP3P2	-0.008058591	0.9973068219041444	Unchanged	PD-Control	SN
MTCO1P47	-0.00769128	0.9973068219041444	Unchanged	PD-Control	SN
LINC01609	0.006475884	0.9973068219041444	Unchanged	PD-Control	SN
LINC01619	-0.006545417	0.9973068219041444	Unchanged	PD-Control	SN
TSHR	0.008360828	0.9973068219041444	Unchanged	PD-Control	SN
UCN2	-0.007333564	0.9973068219041444	Unchanged	PD-Control	SN
RPL32P27	-0.005224129	0.9973068219041444	Unchanged	PD-Control	SN
PRSS35	0.008844807	0.9973068219041444	Unchanged	PD-Control	SN
SMYD1	0.012223115092352188	0.9973068219041444	Unchanged	PD-Control	SN
RFESD	0.002944181	0.9973068219041444	Unchanged	PD-Control	SN
CD247	0.002583476	0.9973068219041444	Unchanged	PD-Control	SN
LINC01550	0.002811139	0.9973068219041444	Unchanged	PD-Control	SN
SENP8	0.001397689	0.9973068219041444	Unchanged	PD-Control	SN
BAIAP2L2	-0.003080425	0.9973068219041444	Unchanged	PD-Control	SN
CAAP1	0.002017104	0.9973068219041444	Unchanged	PD-Control	SN
GJA4	-0.004212311	0.9973068219041444	Unchanged	PD-Control	SN
BRF2	0.001565418	0.9973068219041444	Unchanged	PD-Control	SN
NICOL1	-0.002438254	0.9973068219041444	Unchanged	PD-Control	SN
POLD3	-0.001097076	0.9973068219041444	Unchanged	PD-Control	SN
ZNF696	-0.001134537	0.9973068219041444	Unchanged	PD-Control	SN
LOC112694756	-0.002332979	0.9973068219041444	Unchanged	PD-Control	SN
EOLA2	-0.001134837	0.9973068219041444	Unchanged	PD-Control	SN
KLHL23	-0.001593502	0.9973068219041444	Unchanged	PD-Control	SN
PHOSPHO2-KLHL23	-0.001593502	0.9973068219041444	Unchanged	PD-Control	SN
EML4	-0.001812147	0.9973068219041444	Unchanged	PD-Control	SN
LIAS	0.001066379	0.9973068219041444	Unchanged	PD-Control	SN
MRPL47	-0.001199539	0.9973068219041444	Unchanged	PD-Control	SN
RORA	-0.001849232	0.9973068219041444	Unchanged	PD-Control	SN
ABCA7	0.002451703	0.9973068219041444	Unchanged	PD-Control	SN
TMEM201	0.00111562	0.9973068219041444	Unchanged	PD-Control	SN
NWD1	-0.004313888	0.9973068219041444	Unchanged	PD-Control	SN
MIR12136	-0.005357417	0.9973068219041444	Unchanged	PD-Control	SN
PIGX	-0.001059844	0.9973068219041444	Unchanged	PD-Control	SN
STXBP3	-0.002025461	0.9973068219041444	Unchanged	PD-Control	SN
EGLN3	-0.002757295	0.9973068219041444	Unchanged	PD-Control	SN
ITCH	-0.001744834	0.9973068219041444	Unchanged	PD-Control	SN
IARS1	0.001254161	0.9973068219041444	Unchanged	PD-Control	SN
CCDC85B	0.002084795	0.9973068219041444	Unchanged	PD-Control	SN
SNX6	0.002040368	0.9973068219041444	Unchanged	PD-Control	SN
SERINC5	-0.002679037	0.9973068219041444	Unchanged	PD-Control	SN
EXOC3	-9.80E-04	0.9973068219041444	Unchanged	PD-Control	SN
AKAP8L	0.001355827	0.9973068219041444	Unchanged	PD-Control	SN
C22orf46P	0.002213646	0.9973068219041444	Unchanged	PD-Control	SN
RNF10	-6.79E-04	0.9973068219041444	Unchanged	PD-Control	SN
LRRC8A	-0.001851122	0.9973068219041444	Unchanged	PD-Control	SN
POPDC2	0.002665489	0.9973306678260689	Unchanged	PD-Control	SN
LOC105378318	0.008815295	0.9974132913333631	Unchanged	PD-Control	SN
SFMBT1	0.001180512	0.9974390234131684	Unchanged	PD-Control	SN
PARVA	0.001926887	0.9974390234131684	Unchanged	PD-Control	SN
DDAH2	-0.00177192	0.9975205730789959	Unchanged	PD-Control	SN
ACP6	0.001704536	0.9975316606203936	Unchanged	PD-Control	SN
IGFL4	-0.002920151	0.9977495104891901	Unchanged	PD-Control	SN
MTATP6P2	0.004770106	0.9978088976211236	Unchanged	PD-Control	SN
SCTR-AS1	-0.008120665	0.9978088976211236	Unchanged	PD-Control	SN
LINC00906	0.003508914	0.9978088976211236	Unchanged	PD-Control	SN
CCDC68	-0.003024525	0.9978088976211236	Unchanged	PD-Control	SN
ELMOD2	-0.001024982	0.9978088976211236	Unchanged	PD-Control	SN
MCM3	0.001080351	0.9978088976211236	Unchanged	PD-Control	SN
ASS1	-0.002336384	0.9978088976211236	Unchanged	PD-Control	SN
STARD9	0.001848974	0.9978088976211236	Unchanged	PD-Control	SN
ZNF41	-8.51E-04	0.9978847379109295	Unchanged	PD-Control	SN
ZBTB45	0.00116267	0.9978847379109295	Unchanged	PD-Control	SN
ATAT1	8.037119807386972e-4	0.9978847379109295	Unchanged	PD-Control	SN
KAT7	6.197986273956957e-4	0.9980615401796575	Unchanged	PD-Control	SN
PUF60	6.701547367562455e-4	0.998063011	Unchanged	PD-Control	SN
ENTPD1-AS1	-8.71E-04	0.9980963173438595	Unchanged	PD-Control	SN
GBP4	-0.002173317	0.9980963173438595	Unchanged	PD-Control	SN
BORCS7	8.876220047877581e-4	0.9980963173438595	Unchanged	PD-Control	SN
CERS5	-7.57E-04	0.9980963173438595	Unchanged	PD-Control	SN
SRSF10	7.000838152704247e-4	0.9980963173438595	Unchanged	PD-Control	SN
SLC25A6P4	-0.004850566	0.9981741488166278	Unchanged	PD-Control	SN
P2RX3	0.005062841	0.9982370935863661	Unchanged	PD-Control	SN
LINC00517	-0.00473498	0.9982370935863661	Unchanged	PD-Control	SN
SCARB2	-0.001130915	0.9982370935863661	Unchanged	PD-Control	SN
DNAJB6P7	-0.004686105	0.9982638045713821	Unchanged	PD-Control	SN
SREK1	0.001075515	0.9982638045713821	Unchanged	PD-Control	SN
CRACR2B	0.001713267	0.9982810199939355	Unchanged	PD-Control	SN
PLA2G4E	-0.006136375	0.9983280036547785	Unchanged	PD-Control	SN
NXF2	0.007011644	0.9983280036547785	Unchanged	PD-Control	SN
TSLP	0.003990378	0.9983280036547785	Unchanged	PD-Control	SN
IDO1	-0.002284695	0.9983280036547785	Unchanged	PD-Control	SN
TYW1	-7.72E-04	0.9983280036547785	Unchanged	PD-Control	SN
SMAD6	-0.002481844	0.9983280036547785	Unchanged	PD-Control	SN
EXOC7	4.579962270989668e-4	0.9983280036547785	Unchanged	PD-Control	SN
PRDM12	0.003679401	0.9983333641493692	Unchanged	PD-Control	SN
ARMC12	0.001674976	0.9983333641493692	Unchanged	PD-Control	SN
ABCF2	-5.63E-04	0.9983333641493692	Unchanged	PD-Control	SN
POLR2L	-7.11E-04	0.9983588948164205	Unchanged	PD-Control	SN
AP4M1	6.273872853599372e-4	0.9984060377832445	Unchanged	PD-Control	SN
BOD1L1	7.612706520951917e-4	0.9984517808731223	Unchanged	PD-Control	SN
PROM1	0.002019229	0.9984591295513049	Unchanged	PD-Control	SN
CBLL1	7.861297535720624e-4	0.9986511133836342	Unchanged	PD-Control	SN
RYR1	0.001094439	0.9987074454432302	Unchanged	PD-Control	SN
HIPK3	-0.001194002	0.9987963774245252	Unchanged	PD-Control	SN
C1orf54	-0.001190234	0.9988083431694348	Unchanged	PD-Control	SN
SEC61G	-7.82E-04	0.9988083431694348	Unchanged	PD-Control	SN
SLC39A12-AS1	-0.003376684	0.9988532708696992	Unchanged	PD-Control	SN
EEF1A1P23	0.00294396	0.9988532708696992	Unchanged	PD-Control	SN
GLP1R	-0.005426946	0.9988532708696992	Unchanged	PD-Control	SN
LOC124904530	-0.003165115	0.9988532708696992	Unchanged	PD-Control	SN
MIXL1	-0.002528047	0.9988532708696992	Unchanged	PD-Control	SN
LRRC38	0.003802223	0.9988532708696992	Unchanged	PD-Control	SN
DUSP15	9.63482059447518e-4	0.9988532708696992	Unchanged	PD-Control	SN
ARHGAP6	-0.001535058	0.9988532708696992	Unchanged	PD-Control	SN
ZXDB	-7.36E-04	0.9988532708696992	Unchanged	PD-Control	SN
SGPP1	-8.06E-04	0.9988532708696992	Unchanged	PD-Control	SN
ERCC4	4.531588442295842e-4	0.9988532708696992	Unchanged	PD-Control	SN
GNAI3	6.51602095514292e-4	0.9988532708696992	Unchanged	PD-Control	SN
TDP2	5.797059555172623e-4	0.9988532708696992	Unchanged	PD-Control	SN
COMMD4	6.216471632081166e-4	0.9988532708696992	Unchanged	PD-Control	SN
UBE3A	3.962017635732451e-4	0.9988532708696992	Unchanged	PD-Control	SN
SSBP3	7.852552259874912e-4	0.9988532708696992	Unchanged	PD-Control	SN
PRDX1	-6.01E-04	0.9988532708696992	Unchanged	PD-Control	SN
IFI27L2	7.129220612283049e-4	0.9988769631730984	Unchanged	PD-Control	SN
KRTAP5-7	-0.001399704	0.9988964034764497	Unchanged	PD-Control	SN
PIGT	5.771257185989143e-4	0.9988964034764497	Unchanged	PD-Control	SN
SNX17	-3.55E-04	0.9989682086481665	Unchanged	PD-Control	SN
MTRES1	-3.86E-04	0.9992290793748912	Unchanged	PD-Control	SN
LUM	0.002320155	0.9992370489854406	Unchanged	PD-Control	SN
TINF2	-3.65E-04	0.9992370489854406	Unchanged	PD-Control	SN
CREBZF	4.7628367739172006e-4	0.9992370489854406	Unchanged	PD-Control	SN
ACSS1	9.563055145136445e-4	0.9992391569747708	Unchanged	PD-Control	SN
NUDT17	-4.71E-04	0.9993239318433639	Unchanged	PD-Control	SN
ASF1A	-4.94E-04	0.9993239318433639	Unchanged	PD-Control	SN
TNFRSF13B	-0.001577071	0.9993307882992142	Unchanged	PD-Control	SN
LNCSRLR	-0.001705118	0.9993307882992142	Unchanged	PD-Control	SN
HCAR2	0.002230892	0.9993307882992142	Unchanged	PD-Control	SN
RPL17P38	-0.001629427	0.9993307882992142	Unchanged	PD-Control	SN
NHLRC4	0.001948074	0.9993307882992142	Unchanged	PD-Control	SN
ARTN	-7.68E-04	0.9993307882992142	Unchanged	PD-Control	SN
MTCL3	0.00283215	0.9993307882992142	Unchanged	PD-Control	SN
CCBE1	-0.001143599	0.9993307882992142	Unchanged	PD-Control	SN
TMED1	3.4216361961592057e-4	0.9993307882992142	Unchanged	PD-Control	SN
ETNK2	-6.00E-04	0.9993307882992142	Unchanged	PD-Control	SN
ORC2	-2.59E-04	0.9993307882992142	Unchanged	PD-Control	SN
CEP295	-2.56E-04	0.9993307882992142	Unchanged	PD-Control	SN
MPPE1	2.666436395784011e-4	0.9993307882992142	Unchanged	PD-Control	SN
CHST11	-5.96E-04	0.9993307882992142	Unchanged	PD-Control	SN
DTNBP1	-4.73E-04	0.9993307882992142	Unchanged	PD-Control	SN
MRPS11	2.46291921069286e-4	0.9993307882992142	Unchanged	PD-Control	SN
POLR2F	5.883287998917908e-4	0.9993307882992142	Unchanged	PD-Control	SN
IPO13	4.677341092547138e-4	0.9993307882992142	Unchanged	PD-Control	SN
GNG7	8.854273253460221e-4	0.9993307882992142	Unchanged	PD-Control	SN
LATS2	5.995960871740813e-4	0.9993357338235833	Unchanged	PD-Control	SN
ASTE1	-2.93E-04	0.9993504979309343	Unchanged	PD-Control	SN
LNPEP	1.7928537620548468e-4	0.9993787462155255	Unchanged	PD-Control	SN
HPF1	-2.29E-04	0.9994280645421493	Unchanged	PD-Control	SN
TMCC3	-4.93E-04	0.9994280645421493	Unchanged	PD-Control	SN
NOC2L	-1.77E-04	0.9994280645421493	Unchanged	PD-Control	SN
TUBBP1	-9.50E-04	0.9995067670328481	Unchanged	PD-Control	SN
RBMS1	2.300649979494196e-4	0.9995067670328481	Unchanged	PD-Control	SN
KIF1B	-1.63E-04	0.9995067670328481	Unchanged	PD-Control	SN
CEP19	-2.04E-04	0.9995936829718649	Unchanged	PD-Control	SN
RTL10	1.8257959060541396e-4	0.9995936829718649	Unchanged	PD-Control	SN
RPL9P11	4.7854174577866004e-4	0.9996772303776005	Unchanged	PD-Control	SN
FNDC11	4.956289424380422e-4	0.999739424	Unchanged	PD-Control	SN
NFYA	-7.51E-05	0.9998213210113005	Unchanged	PD-Control	SN
TMTC2	-1.55E-04	0.9998213210113005	Unchanged	PD-Control	SN
CD44	2.1848986919348334e-4	0.9998622302317094	Unchanged	PD-Control	SN
POU3F2	3.21308384942931e-5	0.9999602484013846	Unchanged	PD-Control	SN
SF3B6	2.1435915499523617e-5	0.9999602484013846	Unchanged	PD-Control	SN
ENTPD4-DT	-3.63E-05	0.9999826640576419	Unchanged	PD-Control	SN
OR10H1	2.8266587126068998e-5	0.9999826640576419	Unchanged	PD-Control	SN
MAP2K5	2.33010732975103e-6	0.9999826640576419	Unchanged	PD-Control	SN
FPR1	1.9822647092099166	0.00368124	Significantly Upregulated	PD-Control	T_CTX
CD14	1.571457845288501	0.006224996	Significantly Upregulated	PD-Control	T_CTX
LAT2	1.151990065753084	0.006224996	Significantly Upregulated	PD-Control	T_CTX
ABI3	1.1260191295813782	0.006224996	Significantly Upregulated	PD-Control	T_CTX
SPI1	1.1010507744325917	0.006224996	Significantly Upregulated	PD-Control	T_CTX
FERMT3	0.9616507018404328	0.00712677	Significantly Upregulated	PD-Control	T_CTX
EPM2A-DT	-0.672595572	0.007595551	Significantly Downregulated	PD-Control	T_CTX
DOK3	0.8872131308113993	0.007595551	Significantly Upregulated	PD-Control	T_CTX
SIGLEC9	1.6010099782387925	0.007595551	Significantly Upregulated	PD-Control	T_CTX
LRG1	1.543148947049222	0.007595551	Significantly Upregulated	PD-Control	T_CTX
RPS6KA1	0.7280213002854046	0.008160603	Significantly Upregulated	PD-Control	T_CTX
RGS19	0.7562602184117215	0.008160603	Significantly Upregulated	PD-Control	T_CTX
ST14	1.4095760107370001	0.008160603	Significantly Upregulated	PD-Control	T_CTX
CYP11A1	-1.203728779	0.008257729	Significantly Downregulated	PD-Control	T_CTX
GPR65	1.438640125324998	0.008867626	Significantly Upregulated	PD-Control	T_CTX
FCGR1A	1.3218579540771578	0.009206325	Significantly Upregulated	PD-Control	T_CTX
PIM1	0.7946288309616465	0.009206325	Significantly Upregulated	PD-Control	T_CTX
S100A8	1.5428241851732594	0.010814462	Significantly Upregulated	PD-Control	T_CTX
KCNK6	0.660757848	0.010814462	Significantly Upregulated	PD-Control	T_CTX
SLA	0.948950098	0.010814462	Significantly Upregulated	PD-Control	T_CTX
SASH3	1.184779726921541	0.011022813	Significantly Upregulated	PD-Control	T_CTX
MS4A6A	1.4532190682617843	0.011268940817844167	Significantly Upregulated	PD-Control	T_CTX
PGS1	0.31656179692171005	0.011268940817844167	Significantly Upregulated	PD-Control	T_CTX
COLGALT1	0.46116963402895284	0.011268940817844167	Significantly Upregulated	PD-Control	T_CTX
JAK3	0.7475882293419476	0.011268940817844167	Significantly Upregulated	PD-Control	T_CTX
ZDHHC5	0.25000812365017566	0.011268940817844167	Significantly Upregulated	PD-Control	T_CTX
SIGLEC7	1.645127393021037	0.011268940817844167	Significantly Upregulated	PD-Control	T_CTX
TIFA	0.8812247384343576	0.011296076027977291	Significantly Upregulated	PD-Control	T_CTX
STXBP2	0.8848108141932771	0.011296076027977291	Significantly Upregulated	PD-Control	T_CTX
ARPC1B	0.7300923364933283	0.011296076027977291	Significantly Upregulated	PD-Control	T_CTX
ALDH7A1	-0.827039921	0.011296076027977291	Significantly Downregulated	PD-Control	T_CTX
AKR7A3	-0.75978551	0.012264097386849734	Significantly Downregulated	PD-Control	T_CTX
MED29	-0.438582663	0.012844745878146543	Significantly Downregulated	PD-Control	T_CTX
CTSC	0.9611368213784299	0.012884175657975535	Significantly Upregulated	PD-Control	T_CTX
ARHGAP9	1.003697676289012	0.012884228	Significantly Upregulated	PD-Control	T_CTX
HCK	1.1161271541253917	0.012884228	Significantly Upregulated	PD-Control	T_CTX
ADGRE2	1.1218729618057086	0.014126468575182806	Significantly Upregulated	PD-Control	T_CTX
PLAC8	1.7393891727464057	0.014126468575182806	Significantly Upregulated	PD-Control	T_CTX
MMP8	2.841566543215842	0.014404699610796733	Significantly Upregulated	PD-Control	T_CTX
SLC1A5	1.2204088859459226	0.014428206738067011	Significantly Upregulated	PD-Control	T_CTX
IL33	-1.315922544	0.014428206738067011	Significantly Downregulated	PD-Control	T_CTX
IFT27	-0.389529187	0.014428206738067011	Significantly Downregulated	PD-Control	T_CTX
LOC728488	1.2197897990872866	0.014428206738067011	Significantly Upregulated	PD-Control	T_CTX
EFCAB11	-0.490862918	0.014428206738067011	Significantly Downregulated	PD-Control	T_CTX
SH3BP1	0.8079982575743685	0.014428206738067011	Significantly Upregulated	PD-Control	T_CTX
SERPINA1	1.479060032823715	0.014428206738067011	Significantly Upregulated	PD-Control	T_CTX
SCIN	1.558376717365347	0.014428206738067011	Significantly Upregulated	PD-Control	T_CTX
GPR84	1.4647365859966461	0.014428206738067011	Significantly Upregulated	PD-Control	T_CTX
ITGAL	1.1156511319577005	0.014458287833127534	Significantly Upregulated	PD-Control	T_CTX
RUNX1	1.035652393811289	0.014458287833127534	Significantly Upregulated	PD-Control	T_CTX
LOC100506403	1.035652393811289	0.014458287833127534	Significantly Upregulated	PD-Control	T_CTX
DUS4L	-0.53808301	0.014458287833127534	Significantly Downregulated	PD-Control	T_CTX
BIRC5	1.4748757505680243	0.014458287833127534	Significantly Upregulated	PD-Control	T_CTX
RCC1	0.593345412	0.014759702649960746	Significantly Upregulated	PD-Control	T_CTX
RAC2	1.0313769863858429	0.014866330690884179	Significantly Upregulated	PD-Control	T_CTX
HCLS1	1.0005167006901097	0.015071879137284576	Significantly Upregulated	PD-Control	T_CTX
TLR2	1.159936529356339	0.015094868	Significantly Upregulated	PD-Control	T_CTX
IL15RA	0.7357913224308238	0.015094868	Significantly Upregulated	PD-Control	T_CTX
SLCO4A1	0.9568565558233848	0.015094868	Significantly Upregulated	PD-Control	T_CTX
PODNL1	-1.013623828	0.015094868	Significantly Downregulated	PD-Control	T_CTX
CCR5	1.5181821160793796	0.015094868	Significantly Upregulated	PD-Control	T_CTX
MMP9	2.2414511989548025	0.015094868	Significantly Upregulated	PD-Control	T_CTX
NUP62	0.24152014941663502	0.016096342948624033	Significantly Upregulated	PD-Control	T_CTX
ZNF441	-0.601694023	0.016290659624307553	Significantly Downregulated	PD-Control	T_CTX
NTN5	-0.792801118	0.016290659624307553	Significantly Downregulated	PD-Control	T_CTX
MAFB	0.8577256365407329	0.016290659624307553	Significantly Upregulated	PD-Control	T_CTX
VASP	0.5432112459719449	0.016290659624307553	Significantly Upregulated	PD-Control	T_CTX
PTAFR	0.9629769243256581	0.016290659624307553	Significantly Upregulated	PD-Control	T_CTX
ZNF710-AS1	-0.707502798	0.016290659624307553	Significantly Downregulated	PD-Control	T_CTX
MCCC2	-0.50968986	0.016290659624307553	Significantly Downregulated	PD-Control	T_CTX
LOC101927692	-1.250571925	0.016290659624307553	Significantly Downregulated	PD-Control	T_CTX
NKAIN3	-0.981610016	0.016290659624307553	Significantly Downregulated	PD-Control	T_CTX
FUT3	-1.899353921	0.016290659624307553	Significantly Downregulated	PD-Control	T_CTX
C1orf141	-2.318701322	0.016290659624307553	Significantly Downregulated	PD-Control	T_CTX
PWP2	1.1593093803305128	0.017816971426732907	Significantly Upregulated	PD-Control	T_CTX
ZNF350-AS1	-0.890750643	0.017816971426732907	Significantly Downregulated	PD-Control	T_CTX
SLAMF8	1.5444073536665486	0.017816971426732907	Significantly Upregulated	PD-Control	T_CTX
DGLUCY	-0.333295156	0.017816971426732907	Significantly Downregulated	PD-Control	T_CTX
GLUD1	-0.702327368	0.017816971426732907	Significantly Downregulated	PD-Control	T_CTX
DDX59-AS1	-1.606131852	0.017816971426732907	Significantly Downregulated	PD-Control	T_CTX
TXN2	-0.264692521	0.017924473725659595	Significantly Downregulated	PD-Control	T_CTX
CDCP1	1.1423009529165127	0.018449638	Significantly Upregulated	PD-Control	T_CTX
BMF	0.8924205100781766	0.018640627	Significantly Upregulated	PD-Control	T_CTX
ITGB2	1.1887867167429982	0.018640627	Significantly Upregulated	PD-Control	T_CTX
S100A12	1.8066118285439554	0.018640627	Significantly Upregulated	PD-Control	T_CTX
ADGRE1	1.911561091587867	0.018640627	Significantly Upregulated	PD-Control	T_CTX
LCP2	0.7895568293458264	0.019023034	Significantly Upregulated	PD-Control	T_CTX
OSCAR	0.8162759938040727	0.019062036542429002	Significantly Upregulated	PD-Control	T_CTX
S100A9	1.4476178082281548	0.019062036542429002	Significantly Upregulated	PD-Control	T_CTX
CRYZL1	-0.277462886	0.019062036542429002	Significantly Downregulated	PD-Control	T_CTX
JDP2	0.40457273537100047	0.019062036542429002	Significantly Upregulated	PD-Control	T_CTX
PTPRA	-0.283875555	0.019062036542429002	Significantly Downregulated	PD-Control	T_CTX
ARL11	1.0771597758435638	0.019062036542429002	Significantly Upregulated	PD-Control	T_CTX
NCF4	0.9550069411792675	0.019209894355026184	Significantly Upregulated	PD-Control	T_CTX
RCC2	0.32632736621523595	0.019209894355026184	Significantly Upregulated	PD-Control	T_CTX
LSAMP	-0.398022479	0.019209894355026184	Significantly Downregulated	PD-Control	T_CTX
ACSBG1	-0.958422973	0.019209894355026184	Significantly Downregulated	PD-Control	T_CTX
MCEMP1	2.2113849671583834	0.019209894355026184	Significantly Upregulated	PD-Control	T_CTX
LYL1	0.7439878088035994	0.019549606	Significantly Upregulated	PD-Control	T_CTX
HSDL2	-0.731958725	0.019760869	Significantly Downregulated	PD-Control	T_CTX
PAMR1	-1.040549023	0.019915525	Significantly Downregulated	PD-Control	T_CTX
MAP2K3	0.4319510570073519	0.019948572831644616	Significantly Upregulated	PD-Control	T_CTX
ZNF334	-0.52768462	0.020428936430625762	Significantly Downregulated	PD-Control	T_CTX
VAMP8	0.8274711084069404	0.020462064788192416	Significantly Upregulated	PD-Control	T_CTX
NFAM1	0.837781371	0.020462064788192416	Significantly Upregulated	PD-Control	T_CTX
ARHGAP45	0.8751700111739003	0.020462064788192416	Significantly Upregulated	PD-Control	T_CTX
CD53	1.0433530120501935	0.020462064788192416	Significantly Upregulated	PD-Control	T_CTX
SNX20	1.2064312589627384	0.020462064788192416	Significantly Upregulated	PD-Control	T_CTX
LAIR1	1.075309169547428	0.020462064788192416	Significantly Upregulated	PD-Control	T_CTX
FAM184A	-0.571753621	0.020462064788192416	Significantly Downregulated	PD-Control	T_CTX
PPDPF	-0.563703557	0.020462064788192416	Significantly Downregulated	PD-Control	T_CTX
ETFDH	-0.307028426	0.020462064788192416	Significantly Downregulated	PD-Control	T_CTX
POLG	0.226373787	0.020462064788192416	Significantly Upregulated	PD-Control	T_CTX
POLGARF	0.226373787	0.020462064788192416	Significantly Upregulated	PD-Control	T_CTX
CTSZ	0.49293007415750534	0.020462064788192416	Significantly Upregulated	PD-Control	T_CTX
STAB1	1.0711174042161513	0.020576067280757098	Significantly Upregulated	PD-Control	T_CTX
MGAT4A	0.4050607267255697	0.020626724	Significantly Upregulated	PD-Control	T_CTX
IL4R	0.8167701258431053	0.020740473295600286	Significantly Upregulated	PD-Control	T_CTX
DYNC2LI1	-0.421307179	0.020908832547195538	Significantly Downregulated	PD-Control	T_CTX
GDPD2	-1.131931255	0.020965978248527816	Significantly Downregulated	PD-Control	T_CTX
SLC7A7	0.9857737698964051	0.022019275668189075	Significantly Upregulated	PD-Control	T_CTX
FANCC	0.5643444950930101	0.022019275668189075	Significantly Upregulated	PD-Control	T_CTX
LOC105376156	0.5643444950930101	0.022019275668189075	Significantly Upregulated	PD-Control	T_CTX
SOAT1	0.48178956003581597	0.022019275668189075	Significantly Upregulated	PD-Control	T_CTX
NAMPTP1	2.078564178285665	0.022348316412203965	Significantly Upregulated	PD-Control	T_CTX
ABCD2	-0.817308155	0.022458381	Significantly Downregulated	PD-Control	T_CTX
THEMIS2	0.8719067640858973	0.022458381	Significantly Upregulated	PD-Control	T_CTX
SSPN	-0.794156422	0.022458381	Significantly Downregulated	PD-Control	T_CTX
C1QC	1.2866419808578433	0.022458381	Significantly Upregulated	PD-Control	T_CTX
PIK3R5	1.0177902819311873	0.022793846949457137	Significantly Upregulated	PD-Control	T_CTX
C5AR1	1.218459343509485	0.022793846949457137	Significantly Upregulated	PD-Control	T_CTX
LYRM1	-0.27355071	0.024254345	Significantly Downregulated	PD-Control	T_CTX
IDH2	-0.522390557	0.024254345	Significantly Downregulated	PD-Control	T_CTX
MYO1G	1.3520327180053822	0.025063997	Significantly Upregulated	PD-Control	T_CTX
PTPN6	0.864308271	0.025063997	Significantly Upregulated	PD-Control	T_CTX
FADS2	-0.710379808	0.025523129	Significantly Downregulated	PD-Control	T_CTX
SOX6	-0.550683572	0.025722892102825676	Significantly Downregulated	PD-Control	T_CTX
LAPTM5	0.9933520464201138	0.025722892102825676	Significantly Upregulated	PD-Control	T_CTX
KDM2A	0.1867141491388944	0.025722892102825676	Significantly Upregulated	PD-Control	T_CTX
ACADSB	-0.368093324	0.025875019	Significantly Downregulated	PD-Control	T_CTX
TGFBR1	0.6695441494984116	0.026080794749470428	Significantly Upregulated	PD-Control	T_CTX
DSG1	-1.708616577	0.026080794749470428	Significantly Downregulated	PD-Control	T_CTX
SLC11A1	1.2705669865223421	0.026264010193782685	Significantly Upregulated	PD-Control	T_CTX
FCGR3A	1.350261943668111	0.026264010193782685	Significantly Upregulated	PD-Control	T_CTX
PLAUR	0.8068886569315529	0.026384612542101955	Significantly Upregulated	PD-Control	T_CTX
PIK3AP1	1.181237236885031	0.026384612542101955	Significantly Upregulated	PD-Control	T_CTX
EBI3	1.0636513728911157	0.026384612542101955	Significantly Upregulated	PD-Control	T_CTX
SLC16A3	0.9080104285944701	0.026384612542101955	Significantly Upregulated	PD-Control	T_CTX
C3AR1	1.2047851767578208	0.026384612542101955	Significantly Upregulated	PD-Control	T_CTX
VSIG4	1.3274191444467234	0.026384612542101955	Significantly Upregulated	PD-Control	T_CTX
MAP3K3	0.25321197704449006	0.026384612542101955	Significantly Upregulated	PD-Control	T_CTX
LOC729654	-1.965756539	0.026384612542101955	Significantly Downregulated	PD-Control	T_CTX
ALDH4A1	-0.913404936	0.026384612542101955	Significantly Downregulated	PD-Control	T_CTX
GPSM3	0.760552811	0.026897267369324664	Significantly Upregulated	PD-Control	T_CTX
LCP1	1.1020011323391015	0.027004417507474718	Significantly Upregulated	PD-Control	T_CTX
RHBDF2	0.8232787309691174	0.027004417507474718	Significantly Upregulated	PD-Control	T_CTX
BMPR1B	-1.032456406	0.027004417507474718	Significantly Downregulated	PD-Control	T_CTX
PMP2	-0.695581971	0.027004417507474718	Significantly Downregulated	PD-Control	T_CTX
PCDHGB2	-0.710576605	0.027026894208849052	Significantly Downregulated	PD-Control	T_CTX
GNA15	0.7792910796496322	0.027222104341849095	Significantly Upregulated	PD-Control	T_CTX
DHX58	-0.409375568	0.027233641	Significantly Downregulated	PD-Control	T_CTX
PLA2G12A	-0.270855271	0.027681754	Significantly Downregulated	PD-Control	T_CTX
ALDH6A1	-0.719128085	0.027681754	Significantly Downregulated	PD-Control	T_CTX
PHC2	0.3345200563025541	0.027910604790253698	Significantly Upregulated	PD-Control	T_CTX
WAS	0.800630033	0.028037882	Significantly Upregulated	PD-Control	T_CTX
PEX11A	-0.545141506	0.028037882	Significantly Downregulated	PD-Control	T_CTX
DENND2D	1.001836684973115	0.028113037058960726	Significantly Upregulated	PD-Control	T_CTX
IPP	-0.443823864	0.028113037058960726	Significantly Downregulated	PD-Control	T_CTX
ARHGAP30	0.8272765563524431	0.028113037058960726	Significantly Upregulated	PD-Control	T_CTX
FLJ16779	-1.060199368	0.028153547845371857	Significantly Downregulated	PD-Control	T_CTX
PARVG	0.96924202797760906	0.028215716	Significantly Upregulated	PD-Control	T_CTX
IL3RA	0.8536491878398279	0.028521871	Significantly Upregulated	PD-Control	T_CTX
RNF43	-1.172963126	0.028652591476127014	Significantly Downregulated	PD-Control	T_CTX
ITGAM	1.0135566055805558	0.028652591476127014	Significantly Upregulated	PD-Control	T_CTX
PIPOX	-0.780388294	0.028652591476127014	Significantly Downregulated	PD-Control	T_CTX
C1QA	1.1675142182903868	0.028652591476127014	Significantly Upregulated	PD-Control	T_CTX
MSLN	1.4117159369689565	0.028652591476127014	Significantly Upregulated	PD-Control	T_CTX
P2RX2	-2.566428998	0.028652591476127014	Significantly Downregulated	PD-Control	T_CTX
FCER1G	1.053289543185552	0.028667004728179967	Significantly Upregulated	PD-Control	T_CTX
NFKB1	0.37069311339914757	0.028667004728179967	Significantly Upregulated	PD-Control	T_CTX
ARHGEF26-AS1	-0.633280968	0.028667004728179967	Significantly Downregulated	PD-Control	T_CTX
TNFRSF1B	0.8195375006961534	0.028667004728179967	Significantly Upregulated	PD-Control	T_CTX
ETNPPL	-1.253935266	0.028667004728179967	Significantly Downregulated	PD-Control	T_CTX
TRIL	-1.043612501	0.028667004728179967	Significantly Downregulated	PD-Control	T_CTX
KIF18B	1.2660280006685092	0.028667004728179967	Significantly Upregulated	PD-Control	T_CTX
GTF2H3	-0.231517796	0.029008529629117024	Significantly Downregulated	PD-Control	T_CTX
NADK2	-0.539322652	0.029008529629117024	Significantly Downregulated	PD-Control	T_CTX
SELL	1.1002576226663507	0.029137192	Significantly Upregulated	PD-Control	T_CTX
ATP1B2	-0.89856141	0.029160212	Significantly Downregulated	PD-Control	T_CTX
ALOX5AP	1.2130424449371775	0.029253220871879586	Significantly Upregulated	PD-Control	T_CTX
MGAT4C	-0.622963118	0.029510504	Significantly Downregulated	PD-Control	T_CTX
CYTH4	0.8887036443698104	0.029510504	Significantly Upregulated	PD-Control	T_CTX
C1QB	1.2886541250943022	0.029510504	Significantly Upregulated	PD-Control	T_CTX
FAM167A	-0.840573105	0.029510504	Significantly Downregulated	PD-Control	T_CTX
MYC	0.8739139205610706	0.030052705508702815	Significantly Upregulated	PD-Control	T_CTX
SSR4P1	-0.851617237	0.030064178491547095	Significantly Downregulated	PD-Control	T_CTX
SPX	-0.874583967	0.030570987	Significantly Downregulated	PD-Control	T_CTX
BANP	0.3391900216739354	0.031001926653164865	Significantly Upregulated	PD-Control	T_CTX
LOC105374438	1.1525911664271078	0.031345780897716675	Significantly Upregulated	PD-Control	T_CTX
OTULINL	0.6492571211069535	0.031773323126818055	Significantly Upregulated	PD-Control	T_CTX
SH3TC1	0.7559027081595087	0.031773323126818055	Significantly Upregulated	PD-Control	T_CTX
ETV6	0.3637315417972249	0.031773323126818055	Significantly Upregulated	PD-Control	T_CTX
CYBA	0.790652571	0.031773323126818055	Significantly Upregulated	PD-Control	T_CTX
RHCE	-1.172044089	0.031773323126818055	Significantly Downregulated	PD-Control	T_CTX
IVD	-0.34279428	0.031773323126818055	Significantly Downregulated	PD-Control	T_CTX
XBP1	0.5211076733480846	0.032500301462956405	Significantly Upregulated	PD-Control	T_CTX
CYP4F11	-1.164524895	0.032664999	Significantly Downregulated	PD-Control	T_CTX
SNHG17	0.3939945086575962	0.032664999	Significantly Upregulated	PD-Control	T_CTX
GPAM	-0.900696528	0.032664999	Significantly Downregulated	PD-Control	T_CTX
BATF	1.589688582526278	0.032664999	Significantly Upregulated	PD-Control	T_CTX
RBM47	1.0213477478238817	0.032668586	Significantly Upregulated	PD-Control	T_CTX
GMIP	0.552809354	0.032668586	Significantly Upregulated	PD-Control	T_CTX
SRGAP2	0.40233895263159436	0.032668586	Significantly Upregulated	PD-Control	T_CTX
ADHFE1	-0.684960851	0.032962463837298714	Significantly Downregulated	PD-Control	T_CTX
PYGM	-0.97906154	0.032962463837298714	Significantly Downregulated	PD-Control	T_CTX
SLC5A12	-1.425021329	0.033569470239150405	Significantly Downregulated	PD-Control	T_CTX
NCF2	1.058656794016411	0.034252817745399566	Significantly Upregulated	PD-Control	T_CTX
RBM43	-0.673456274	0.034636594296562365	Significantly Downregulated	PD-Control	T_CTX
STEAP3	0.8704283196867717	0.034636594296562365	Significantly Upregulated	PD-Control	T_CTX
PCED1B-AS1	0.9405065537004409	0.034737931	Significantly Upregulated	PD-Control	T_CTX
SLC2A5	0.986218535	0.034737931	Significantly Upregulated	PD-Control	T_CTX
LINC00391	-0.906120492	0.03480175	Significantly Downregulated	PD-Control	T_CTX
LILRB3	1.0535239163141499	0.03480175	Significantly Upregulated	PD-Control	T_CTX
LOC102725035	1.0535239163141499	0.03480175	Significantly Upregulated	PD-Control	T_CTX
LOC107987425	1.0535239163141499	0.03480175	Significantly Upregulated	PD-Control	T_CTX
LOC107987462	1.0535239163141499	0.03480175	Significantly Upregulated	PD-Control	T_CTX
DTX2	0.38943559136390915	0.03480175	Significantly Upregulated	PD-Control	T_CTX
C1orf162	0.6968377319159753	0.03480175	Significantly Upregulated	PD-Control	T_CTX
MTARC2	-0.511884243	0.03480175	Significantly Downregulated	PD-Control	T_CTX
SLCO1C1	-1.250304661	0.03480175	Significantly Downregulated	PD-Control	T_CTX
NOP14	0.23263665183236792	0.03480175	Significantly Upregulated	PD-Control	T_CTX
IFI16	0.612488248	0.03480175	Significantly Upregulated	PD-Control	T_CTX
PLRG1	-0.344442379	0.03480175	Significantly Downregulated	PD-Control	T_CTX
CD300E	1.517096937158307	0.03480175	Significantly Upregulated	PD-Control	T_CTX
TNIP2	0.3791363663936007	0.03491681	Significantly Upregulated	PD-Control	T_CTX
ZFHX4-AS1	-0.923984185	0.035043631	Significantly Downregulated	PD-Control	T_CTX
TMEM8B	-0.292320294	0.035086223	Significantly Downregulated	PD-Control	T_CTX
SFXN5	-0.601591139	0.035232089	Significantly Downregulated	PD-Control	T_CTX
TLR7	1.0551285788482287	0.035983876	Significantly Upregulated	PD-Control	T_CTX
IL27RA	0.49385936592645274	0.035983876	Significantly Upregulated	PD-Control	T_CTX
APBB1IP	0.9191354569456269	0.035983876	Significantly Upregulated	PD-Control	T_CTX
PIM3	0.563294247	0.035983876	Significantly Upregulated	PD-Control	T_CTX
HSPB6	-0.825478247	0.035983876	Significantly Downregulated	PD-Control	T_CTX
OBI1-AS1	-1.117459522	0.03601108	Significantly Downregulated	PD-Control	T_CTX
VAV1	0.7942985397802589	0.036587086	Significantly Upregulated	PD-Control	T_CTX
FES	0.5768499093556849	0.036587086	Significantly Upregulated	PD-Control	T_CTX
JADE2	0.3742797698795739	0.036681385	Significantly Upregulated	PD-Control	T_CTX
SECTM1	1.2388436754575864	0.036983648	Significantly Upregulated	PD-Control	T_CTX
TMEM255B	0.5358245500449742	0.037213225	Significantly Upregulated	PD-Control	T_CTX
TMIGD3	0.9016885040068461	0.037213225	Significantly Upregulated	PD-Control	T_CTX
CD93	1.1799247773199268	0.037213225	Significantly Upregulated	PD-Control	T_CTX
EDNRB	-1.215914591	0.037213225	Significantly Downregulated	PD-Control	T_CTX
PDIA4	0.4912420049306947	0.037213225	Significantly Upregulated	PD-Control	T_CTX
PRDM16-DT	-0.955108135	0.037213225	Significantly Downregulated	PD-Control	T_CTX
LOC124903827	-0.955108135	0.037213225	Significantly Downregulated	PD-Control	T_CTX
TOP2A	2.139955362716405	0.037213225	Significantly Upregulated	PD-Control	T_CTX
ATP13A5	-0.951155233	0.037349022614063504	Significantly Downregulated	PD-Control	T_CTX
CEP20	-0.230371206	0.037349022614063504	Significantly Downregulated	PD-Control	T_CTX
SLC25A19	0.42375149205373575	0.037449172683817776	Significantly Upregulated	PD-Control	T_CTX
SLC4A4	-0.931144363	0.037462515	Significantly Downregulated	PD-Control	T_CTX
FIBIN	-0.872868857	0.037467146	Significantly Downregulated	PD-Control	T_CTX
RAET1E-AS1	-1.279635496	0.037467146	Significantly Downregulated	PD-Control	T_CTX
CD300A	0.903470802	0.037478914	Significantly Upregulated	PD-Control	T_CTX
MYO7A	0.6569379614756827	0.038203979	Significantly Upregulated	PD-Control	T_CTX
LYRM2	-0.239583964	0.038274247	Significantly Downregulated	PD-Control	T_CTX
SPP1	1.2851165092704253	0.038766147	Significantly Upregulated	PD-Control	T_CTX
SLC52A3	0.7847995400394812	0.039141397	Significantly Upregulated	PD-Control	T_CTX
NAIPP1	1.5817470678108214	0.039141397	Significantly Upregulated	PD-Control	T_CTX
OPLAH	-0.704140652	0.039953594414255895	Significantly Downregulated	PD-Control	T_CTX
ITGA7	-0.582908595	0.040214936494489754	Significantly Downregulated	PD-Control	T_CTX
GPR143	-0.83682558	0.040233821	Significantly Downregulated	PD-Control	T_CTX
MLC1	-0.920217988	0.040528398573567666	Significantly Downregulated	PD-Control	T_CTX
MILR1	0.9025839834022746	0.040553647865418346	Significantly Upregulated	PD-Control	T_CTX
ZNF575	-0.390514573	0.040553647865418346	Significantly Downregulated	PD-Control	T_CTX
FAM167B	0.9600830843502806	0.040553647865418346	Significantly Upregulated	PD-Control	T_CTX
IER3	0.9132068924019578	0.040553647865418346	Significantly Upregulated	PD-Control	T_CTX
ASPH	-0.481425148	0.040553647865418346	Significantly Downregulated	PD-Control	T_CTX
CD180	1.2124089789213712	0.041002019	Significantly Upregulated	PD-Control	T_CTX
MYL3	-0.738150703	0.041507709	Significantly Downregulated	PD-Control	T_CTX
CASP1	0.8547044375379618	0.041507709	Significantly Upregulated	PD-Control	T_CTX
TAF9B	-0.295961098	0.041507709	Significantly Downregulated	PD-Control	T_CTX
IL6R	0.5738735686521874	0.041507709	Significantly Upregulated	PD-Control	T_CTX
LILRA2	0.9330349143441022	0.041625553130964256	Significantly Upregulated	PD-Control	T_CTX
ACBD7	-0.831809779	0.041625553130964256	Significantly Downregulated	PD-Control	T_CTX
SAMSN1	0.974707225	0.041636742482393505	Significantly Upregulated	PD-Control	T_CTX
CMTM7	0.7982497220269951	0.041636742482393505	Significantly Upregulated	PD-Control	T_CTX
LILRA4	1.2073308704419636	0.041636742482393505	Significantly Upregulated	PD-Control	T_CTX
PCSK5	-0.577876425	0.041636742482393505	Significantly Downregulated	PD-Control	T_CTX
GPC5	-1.03653241	0.041636742482393505	Significantly Downregulated	PD-Control	T_CTX
GNGT2	0.9987961223514277	0.041636742482393505	Significantly Upregulated	PD-Control	T_CTX
LRRC51	-0.520632387	0.041636742482393505	Significantly Downregulated	PD-Control	T_CTX
SOX5	-0.559169821	0.041636742482393505	Significantly Downregulated	PD-Control	T_CTX
NCKAP1L	0.8464655499144964	0.041636742482393505	Significantly Upregulated	PD-Control	T_CTX
ANGPT2	1.2109816642295188	0.041636742482393505	Significantly Upregulated	PD-Control	T_CTX
COX15	-0.256501147	0.041636742482393505	Significantly Downregulated	PD-Control	T_CTX
PDZD11	-0.281537474	0.041636742482393505	Significantly Downregulated	PD-Control	T_CTX
ID4	-0.911802048	0.041636742482393505	Significantly Downregulated	PD-Control	T_CTX
DOCK7	-0.488376112	0.041636742482393505	Significantly Downregulated	PD-Control	T_CTX
TNIK	-0.509191799	0.041636742482393505	Significantly Downregulated	PD-Control	T_CTX
SCN11A	-0.640478986	0.041779616	Significantly Downregulated	PD-Control	T_CTX
ZNF449	-0.511159596	0.041779616	Significantly Downregulated	PD-Control	T_CTX
PYGL	0.8056388304998072	0.041779616	Significantly Upregulated	PD-Control	T_CTX
LSG1	0.25014640137592226	0.041779616	Significantly Upregulated	PD-Control	T_CTX
GPR137B	-0.614034046	0.041779616	Significantly Downregulated	PD-Control	T_CTX
AMOT	-0.67819217	0.041779616	Significantly Downregulated	PD-Control	T_CTX
OVOS2	-1.768069824	0.041779616	Significantly Downregulated	PD-Control	T_CTX
TLR6	0.8014567587319068	0.041995728	Significantly Upregulated	PD-Control	T_CTX
PLEK	1.039957011	0.041995728	Significantly Upregulated	PD-Control	T_CTX
AKNA	0.41751762003693793	0.041995728	Significantly Upregulated	PD-Control	T_CTX
FGFR3	-1.020284146	0.041995728	Significantly Downregulated	PD-Control	T_CTX
ZNF843	-0.451621056	0.042281735	Significantly Downregulated	PD-Control	T_CTX
LPCAT2	0.8970483593956198	0.042281735	Significantly Upregulated	PD-Control	T_CTX
NTSR2	-0.924179355	0.042281735	Significantly Downregulated	PD-Control	T_CTX
LRRC25	0.9177401435896156	0.042733996	Significantly Upregulated	PD-Control	T_CTX
SIGLEC14	1.0200011060479768	0.042733996	Significantly Upregulated	PD-Control	T_CTX
LY86	0.871592391	0.042733996	Significantly Upregulated	PD-Control	T_CTX
LAMA1	-1.03940914	0.042733996	Significantly Downregulated	PD-Control	T_CTX
TYMP	1.0370233261120088	0.042733996	Significantly Upregulated	PD-Control	T_CTX
LDHD	-0.557142377	0.042733996	Significantly Downregulated	PD-Control	T_CTX
CHRDL1	-0.942642168	0.04309364	Significantly Downregulated	PD-Control	T_CTX
PLIN4	-0.968646009	0.043245054229080586	Significantly Downregulated	PD-Control	T_CTX
FURIN	0.3215187649041953	0.043355879	Significantly Upregulated	PD-Control	T_CTX
STON2	-0.925308011	0.043355879	Significantly Downregulated	PD-Control	T_CTX
CTSS	0.8711432204954357	0.043835444	Significantly Upregulated	PD-Control	T_CTX
AQP4	-1.129619049	0.044035718	Significantly Downregulated	PD-Control	T_CTX
ABCC11	-1.020956666	0.044270571	Significantly Downregulated	PD-Control	T_CTX
ELOVL2	-0.946695395	0.044697695	Significantly Downregulated	PD-Control	T_CTX
TMEM51-AS1	-0.563297755	0.044833475	Significantly Downregulated	PD-Control	T_CTX
FGD2	0.9426194574415052	0.044833475	Significantly Upregulated	PD-Control	T_CTX
PIK3R3	0.5036974292080636	0.044833475	Significantly Upregulated	PD-Control	T_CTX
CST7	1.4372540623854673	0.04487532	Significantly Upregulated	PD-Control	T_CTX
MMP28	-0.794061263	0.044957097696006997	Significantly Downregulated	PD-Control	T_CTX
GLI3	-0.824493488	0.045881461	Significantly Downregulated	PD-Control	T_CTX
GPR37L1	-0.777096279	0.045881461	Significantly Downregulated	PD-Control	T_CTX
THOC6	0.33575326144178885	0.046649409	Significantly Upregulated	PD-Control	T_CTX
LILRB2	1.0072387201029764	0.046815247164720755	Significantly Upregulated	PD-Control	T_CTX
NPAS3	-0.5831275	0.046815247164720755	Significantly Downregulated	PD-Control	T_CTX
HAVCR2	0.7591148546707376	0.046845986	Significantly Upregulated	PD-Control	T_CTX
POU2F1	-0.270187463	0.046845986	Significantly Downregulated	PD-Control	T_CTX
S100A1	-0.610953072	0.046845986	Significantly Downregulated	PD-Control	T_CTX
CCRL2	0.8225484472061168	0.046855100322009104	Significantly Upregulated	PD-Control	T_CTX
MYO1F	0.7574878733336856	0.046855100322009104	Significantly Upregulated	PD-Control	T_CTX
CSF3	2.1370281599522576	0.047216028011120154	Significantly Upregulated	PD-Control	T_CTX
RABL3	-0.332772423	0.047802769	Significantly Downregulated	PD-Control	T_CTX
ACOX2	-0.787946181	0.048307434	Significantly Downregulated	PD-Control	T_CTX
CASP4	0.7019358187088542	0.048307434	Significantly Upregulated	PD-Control	T_CTX
ZRSR2P1	3.8216463952645445	0.048307434	Significantly Upregulated	PD-Control	T_CTX
PTPN2	0.2849811959647801	0.048911038	Significantly Upregulated	PD-Control	T_CTX
CASC2	-0.482320888	0.049521714555010955	Significantly Downregulated	PD-Control	T_CTX
ATP13A4	-0.920976739	0.050022343	Unchanged	PD-Control	T_CTX
HMGN2	-0.412396376	0.050198865	Unchanged	PD-Control	T_CTX
LOC117779438	1.9120110997248938	0.050198865	Unchanged	PD-Control	T_CTX
RMDN1	-0.426521457	0.050612505	Unchanged	PD-Control	T_CTX
TMEM254	-0.304932987	0.050644732708449505	Unchanged	PD-Control	T_CTX
OGFRL1	-0.484222045	0.050644732708449505	Unchanged	PD-Control	T_CTX
NFKBID	0.46825532911907475	0.050731377	Unchanged	PD-Control	T_CTX
ALOX5	0.9069695145631127	0.050801476	Unchanged	PD-Control	T_CTX
MTHFD2	0.8060591977048555	0.050801476	Unchanged	PD-Control	T_CTX
AKR7A2	-0.381648235	0.050801476	Unchanged	PD-Control	T_CTX
HLTF	-0.346028585	0.050801476	Unchanged	PD-Control	T_CTX
FAM171B	-0.709196307	0.050801476	Unchanged	PD-Control	T_CTX
GPT2	-0.562421796	0.050935948	Unchanged	PD-Control	T_CTX
TRABD	0.351823592	0.051155837831925816	Unchanged	PD-Control	T_CTX
ADD3	-0.60959327	0.051158386034253836	Unchanged	PD-Control	T_CTX
TREM2	0.9430122660868645	0.051737341	Unchanged	PD-Control	T_CTX
ADGRA3	-0.803891652	0.05190442	Unchanged	PD-Control	T_CTX
STC1	1.6024321971113344	0.051979295	Unchanged	PD-Control	T_CTX
ACO2	-0.333708509	0.052270978	Unchanged	PD-Control	T_CTX
MSR1	1.349532531141405	0.053157476	Unchanged	PD-Control	T_CTX
BCKDHB	-0.54575808	0.053157476	Unchanged	PD-Control	T_CTX
FAM78A	0.4881642268447366	0.053157476	Unchanged	PD-Control	T_CTX
NFS1	-0.235851919	0.053157476	Unchanged	PD-Control	T_CTX
PCYT1B	-0.320452261	0.053157476	Unchanged	PD-Control	T_CTX
GDF1	-0.539208034	0.053157476	Unchanged	PD-Control	T_CTX
PRODHLP	-1.41277369	0.053157476	Unchanged	PD-Control	T_CTX
IL31RA	-1.959626523	0.053157476	Unchanged	PD-Control	T_CTX
TLR1	0.9539743584338201	0.053970904	Unchanged	PD-Control	T_CTX
SUGCT	-0.762366855	0.053970904	Unchanged	PD-Control	T_CTX
PAPSS2	0.7870377297979751	0.053970904	Unchanged	PD-Control	T_CTX
ECHS1	-0.262307122	0.053988806160977634	Unchanged	PD-Control	T_CTX
SPACA9	-0.344328703	0.054440520078199633	Unchanged	PD-Control	T_CTX
ETS2	0.47349817785178683	0.054440520078199633	Unchanged	PD-Control	T_CTX
LOC105376244	-0.723031071	0.054503158118850516	Unchanged	PD-Control	T_CTX
GMFG	0.4952667515683844	0.054503158118850516	Unchanged	PD-Control	T_CTX
TTPA	-0.801124032	0.054611708377400425	Unchanged	PD-Control	T_CTX
P2RY1	-1.103940528	0.054945662721773585	Unchanged	PD-Control	T_CTX
MOXD1	-0.936054604	0.054945662721773585	Unchanged	PD-Control	T_CTX
RELT	0.4287944543491986	0.055398456	Unchanged	PD-Control	T_CTX
RAVER2	-0.554790712	0.055457172	Unchanged	PD-Control	T_CTX
SLC17A9	0.7084250186614369	0.056420736	Unchanged	PD-Control	T_CTX
TLR10	0.7788781502059412	0.05681033	Unchanged	PD-Control	T_CTX
CH25H	1.0158162655943401	0.05681033	Unchanged	PD-Control	T_CTX
TRIM45	-0.44549072	0.05681033	Unchanged	PD-Control	T_CTX
CRYL1	-0.400429211	0.05681033	Unchanged	PD-Control	T_CTX
ARRDC4	-0.68262522	0.057155394	Unchanged	PD-Control	T_CTX
PLCG1-AS1	-0.702215203	0.057443394	Unchanged	PD-Control	T_CTX
DCHS2	-0.84583781	0.058203407	Unchanged	PD-Control	T_CTX
LY96	0.8071752135738368	0.05954709	Unchanged	PD-Control	T_CTX
ZNF682	-0.429434585	0.05954709	Unchanged	PD-Control	T_CTX
PLD4	0.8906594671387033	0.05954709	Unchanged	PD-Control	T_CTX
LINC02470	1.1794880574050133	0.05954709	Unchanged	PD-Control	T_CTX
TYROBP	0.8149041039258522	0.05954709	Unchanged	PD-Control	T_CTX
NOTCH2NLA	-0.602334358	0.05954709	Unchanged	PD-Control	T_CTX
MTCH2	-0.25541569	0.05954709	Unchanged	PD-Control	T_CTX
CRY2	-0.342907471	0.05954709	Unchanged	PD-Control	T_CTX
DLL4	0.667459185	0.059740786	Unchanged	PD-Control	T_CTX
ZNF85	-0.576586527	0.060460487	Unchanged	PD-Control	T_CTX
PEX7	-0.423494624	0.060460487	Unchanged	PD-Control	T_CTX
ADORA3	0.9178525817103571	0.060460487	Unchanged	PD-Control	T_CTX
PRSS35	-1.241711948	0.060572954	Unchanged	PD-Control	T_CTX
HNRNPAB	0.2817550078792008	0.060785462	Unchanged	PD-Control	T_CTX
C1QTNF3	-0.56815873	0.060894038	Unchanged	PD-Control	T_CTX
NTRK2	-0.742971807	0.060920571741916875	Unchanged	PD-Control	T_CTX
FCGR2A	1.1108756137815092	0.061218527	Unchanged	PD-Control	T_CTX
TEAD4	0.7477665001787793	0.061753372	Unchanged	PD-Control	T_CTX
DEF6	0.588997001	0.061753372	Unchanged	PD-Control	T_CTX
ITGB2-AS1	0.9084152120611716	0.06179695	Unchanged	PD-Control	T_CTX
TNFRSF10A	0.692012718	0.06213002	Unchanged	PD-Control	T_CTX
POU2AF3	-0.668239043	0.06213002	Unchanged	PD-Control	T_CTX
CCR1	1.0960067360502643	0.06213002	Unchanged	PD-Control	T_CTX
SARDH	-0.70940577	0.06213002	Unchanged	PD-Control	T_CTX
LINC02731	0.5241900356572367	0.06213002	Unchanged	PD-Control	T_CTX
C16orf89	-0.706408194	0.06213002	Unchanged	PD-Control	T_CTX
CRB1	-0.745985154	0.06213002	Unchanged	PD-Control	T_CTX
PPP1R18	0.4932394994591549	0.06213002	Unchanged	PD-Control	T_CTX
LOC107987457	0.4932394994591549	0.06213002	Unchanged	PD-Control	T_CTX
DDAH1	-0.641940225	0.06213002	Unchanged	PD-Control	T_CTX
NAGS	0.8536100789793579	0.062151753626424444	Unchanged	PD-Control	T_CTX
LINC01547	-0.520477095	0.062151753626424444	Unchanged	PD-Control	T_CTX
PEMT	-0.342298754	0.062151753626424444	Unchanged	PD-Control	T_CTX
CYBB	0.9823120641458836	0.062151753626424444	Unchanged	PD-Control	T_CTX
PLA1A	0.9379624157812396	0.062155591675628924	Unchanged	PD-Control	T_CTX
ST6GAL1	0.5806523669918269	0.062155591675628924	Unchanged	PD-Control	T_CTX
CSF1R	0.8953900868607763	0.062155591675628924	Unchanged	PD-Control	T_CTX
BNIP3P32	-2.067851798	0.062155591675628924	Unchanged	PD-Control	T_CTX
EPB41L5	-0.43594959	0.062563718	Unchanged	PD-Control	T_CTX
PGA3	-1.972103859	0.062563718	Unchanged	PD-Control	T_CTX
PIK3CG	0.8060136205384032	0.06277986	Unchanged	PD-Control	T_CTX
NPIPA8	2.811138680487825	0.06277986	Unchanged	PD-Control	T_CTX
ARHGAP25	0.5809110829408672	0.06277986	Unchanged	PD-Control	T_CTX
CD84	0.8106728161813621	0.06277986	Unchanged	PD-Control	T_CTX
MGST2	0.42416906240400243	0.06277986	Unchanged	PD-Control	T_CTX
BBOX1	-0.893412327	0.06277986	Unchanged	PD-Control	T_CTX
PPCS	-0.317729256	0.06277986	Unchanged	PD-Control	T_CTX
HM13	0.19223081043717727	0.06277986	Unchanged	PD-Control	T_CTX
IL10RA	0.814710088	0.062875962	Unchanged	PD-Control	T_CTX
ODC1	-0.367567692	0.062875962	Unchanged	PD-Control	T_CTX
CLDN10	-0.841359598	0.062875962	Unchanged	PD-Control	T_CTX
SYK	0.8094828928690845	0.062886393	Unchanged	PD-Control	T_CTX
AIF1	0.8912041324505049	0.062886393	Unchanged	PD-Control	T_CTX
DDX39A	0.28825857174402314	0.062886393	Unchanged	PD-Control	T_CTX
SERPINE2	-0.647689127	0.062886393	Unchanged	PD-Control	T_CTX
ZDHHC11B	0.7999946382634766	0.062886393	Unchanged	PD-Control	T_CTX
SLC35C2	-0.342668785	0.063661108	Unchanged	PD-Control	T_CTX
MMD2	-0.770721435	0.063681051060231475	Unchanged	PD-Control	T_CTX
PHF23	0.2692605501364582	0.06409178	Unchanged	PD-Control	T_CTX
CHEK2	0.4754906806393743	0.064103783	Unchanged	PD-Control	T_CTX
LYZ	1.1959004153349573	0.064103783	Unchanged	PD-Control	T_CTX
SDF2L1	0.4911825681377324	0.064103783	Unchanged	PD-Control	T_CTX
CD163	1.4339621310547535	0.064103783	Unchanged	PD-Control	T_CTX
ADCY7	0.6884259771408359	0.064103783	Unchanged	PD-Control	T_CTX
LYRM9	-0.482181969	0.064103783	Unchanged	PD-Control	T_CTX
E2F4	0.21480586174177985	0.064103783	Unchanged	PD-Control	T_CTX
ACSS1	-0.677076104	0.064103783	Unchanged	PD-Control	T_CTX
HEPACAM	-0.662270725	0.064103783	Unchanged	PD-Control	T_CTX
ATP1A2	-0.857063957	0.064429933	Unchanged	PD-Control	T_CTX
ZNF426-DT	-0.546885956	0.064728972	Unchanged	PD-Control	T_CTX
FBXO36	-0.528639659	0.064728972	Unchanged	PD-Control	T_CTX
NFIL3	0.6381612020252541	0.064728972	Unchanged	PD-Control	T_CTX
MST1L	-0.78740189	0.064778195	Unchanged	PD-Control	T_CTX
SLC25A18	-0.654948785	0.064778195	Unchanged	PD-Control	T_CTX
CD86	0.9963473963428536	0.064886439	Unchanged	PD-Control	T_CTX
SOX9-AS1	-0.547850399	0.064956962	Unchanged	PD-Control	T_CTX
HLA-DOA	0.8669760839600951	0.065079679	Unchanged	PD-Control	T_CTX
SNAP29	-0.206987626	0.065079679	Unchanged	PD-Control	T_CTX
COX18	-0.277701464	0.066244439	Unchanged	PD-Control	T_CTX
ARHGEF26	-0.634385663	0.066244439	Unchanged	PD-Control	T_CTX
RBM14	0.2745527300616937	0.066244439	Unchanged	PD-Control	T_CTX
LCN2	2.1978555898344694	0.066244439	Unchanged	PD-Control	T_CTX
TMC8	0.6583570226350166	0.066625829	Unchanged	PD-Control	T_CTX
KBTBD11-AS1	-0.714280448	0.066690641	Unchanged	PD-Control	T_CTX
GIPC3	0.7354488160325638	0.066718869	Unchanged	PD-Control	T_CTX
LHFPL2	0.6165903564155322	0.06676462	Unchanged	PD-Control	T_CTX
ALDH2	-0.542841168	0.066830496	Unchanged	PD-Control	T_CTX
HAMP	1.2367612962144803	0.066845619	Unchanged	PD-Control	T_CTX
ANKRD22	1.3360086717809532	0.066919993	Unchanged	PD-Control	T_CTX
ADAM28	0.9361070437184047	0.066919993	Unchanged	PD-Control	T_CTX
PCDHGA9	-0.62115123	0.066919993	Unchanged	PD-Control	T_CTX
SOCS3	1.0477368303101255	0.066919993	Unchanged	PD-Control	T_CTX
FKBP10	-0.631641475	0.066919993	Unchanged	PD-Control	T_CTX
GABRG1	-0.890845213	0.066919993	Unchanged	PD-Control	T_CTX
MANBAL	-0.217045439	0.066919993	Unchanged	PD-Control	T_CTX
SLC38A2	0.6486632071155878	0.066919993	Unchanged	PD-Control	T_CTX
CTSB	0.29704372569555115	0.066919993	Unchanged	PD-Control	T_CTX
ENDOU	-0.738123426	0.067374818	Unchanged	PD-Control	T_CTX
TBXAS1	0.7912644744268709	0.067623893	Unchanged	PD-Control	T_CTX
TMEM116	-0.347285542	0.067895848	Unchanged	PD-Control	T_CTX
NIP7	0.26394704265644187	0.067895848	Unchanged	PD-Control	T_CTX
CD68	1.1622171845661762	0.067895848	Unchanged	PD-Control	T_CTX
PLVAP	0.9564701345329552	0.067944749	Unchanged	PD-Control	T_CTX
LST1	0.675322727	0.067944749	Unchanged	PD-Control	T_CTX
SLC1A2	-1.198782652	0.067944749	Unchanged	PD-Control	T_CTX
IER2	0.3515039102580495	0.068526797	Unchanged	PD-Control	T_CTX
CEMIP2	0.4631589259393314	0.068647172	Unchanged	PD-Control	T_CTX
GIMAP4	0.5035643947973729	0.068671777	Unchanged	PD-Control	T_CTX
LILRA5	1.5784117133529956	0.068671777	Unchanged	PD-Control	T_CTX
ACSF2	-0.591044468	0.068878729	Unchanged	PD-Control	T_CTX
TUBAL3	1.4286671238468274	0.068878729	Unchanged	PD-Control	T_CTX
GMDS-DT	-0.275657875	0.0688808	Unchanged	PD-Control	T_CTX
APOC2	0.9516319769714578	0.0688808	Unchanged	PD-Control	T_CTX
EHD4	0.39584289028082376	0.0688808	Unchanged	PD-Control	T_CTX
NDUFA7	-0.32298643	0.0688808	Unchanged	PD-Control	T_CTX
SDC4	-0.873814396	0.0688808	Unchanged	PD-Control	T_CTX
LGR4	-0.738568366	0.068981835	Unchanged	PD-Control	T_CTX
SPN	0.838056204	0.069592461	Unchanged	PD-Control	T_CTX
RAMP3	0.7632202690187193	0.069592461	Unchanged	PD-Control	T_CTX
LINC01998	-1.58707571	0.069592461	Unchanged	PD-Control	T_CTX
IFNGR2	0.2928387961197183	0.069592461	Unchanged	PD-Control	T_CTX
SIRPB2	0.9280842429509975	0.069600724	Unchanged	PD-Control	T_CTX
MIR3667HG	0.6511466413643044	0.06997288	Unchanged	PD-Control	T_CTX
CYB5R4	0.3365014689137429	0.070149184	Unchanged	PD-Control	T_CTX
RIPPLY2-CYB5R4	0.3365014689137429	0.070149184	Unchanged	PD-Control	T_CTX
LOC101926964	-0.839105513	0.071040465	Unchanged	PD-Control	T_CTX
CARD9	0.8446538694650325	0.071040465	Unchanged	PD-Control	T_CTX
FBXL22	-0.660784762	0.071040465	Unchanged	PD-Control	T_CTX
GABRR2	0.8833207509184602	0.071040465	Unchanged	PD-Control	T_CTX
TLR5	0.7510899274262565	0.071040465	Unchanged	PD-Control	T_CTX
ARHGAP27	0.5198693056038883	0.071040465	Unchanged	PD-Control	T_CTX
ACIN1	0.19811839075318272	0.071040465	Unchanged	PD-Control	T_CTX
WRN	-0.337097223	0.071821152	Unchanged	PD-Control	T_CTX
C16orf74	-0.668332972	0.072536843	Unchanged	PD-Control	T_CTX
PAX6	-0.666824741	0.072582271	Unchanged	PD-Control	T_CTX
TTYH1	-0.564188773	0.07296885	Unchanged	PD-Control	T_CTX
RHPN2	-0.722664532	0.072977654	Unchanged	PD-Control	T_CTX
HEXIM1	0.32901979308403195	0.073366045	Unchanged	PD-Control	T_CTX
MANF	0.4483091777725088	0.073505136	Unchanged	PD-Control	T_CTX
TNFAIP8L2	0.8270078015006623	0.073521113	Unchanged	PD-Control	T_CTX
PARLP2	0.6123827254614009	0.073910938	Unchanged	PD-Control	T_CTX
APOBR	0.688022703	0.073910938	Unchanged	PD-Control	T_CTX
SMCO4	0.46971291359038436	0.073910938	Unchanged	PD-Control	T_CTX
FBXW10B	0.7814611109944515	0.073910938	Unchanged	PD-Control	T_CTX
LPAR5	0.8823327242656438	0.073910938	Unchanged	PD-Control	T_CTX
SIGLEC10	0.8375935721928138	0.073910938	Unchanged	PD-Control	T_CTX
ZNF18	-0.300735831	0.073910938	Unchanged	PD-Control	T_CTX
TAL1	0.6636374902507498	0.073910938	Unchanged	PD-Control	T_CTX
PRDM16	-0.715109274	0.073910938	Unchanged	PD-Control	T_CTX
SUSD6	0.3271459077026231	0.073910938	Unchanged	PD-Control	T_CTX
NIPSNAP2	-0.413214023	0.073910938	Unchanged	PD-Control	T_CTX
DOCK2	0.9126847663801063	0.074001098	Unchanged	PD-Control	T_CTX
BAX	0.2937580317053583	0.074001098	Unchanged	PD-Control	T_CTX
GCDH	-0.414086318	0.074001098	Unchanged	PD-Control	T_CTX
MGST1	-0.830500801	0.074001098	Unchanged	PD-Control	T_CTX
AGT	-0.832901384	0.07443897	Unchanged	PD-Control	T_CTX
PARD3B	-0.608578147	0.074784388	Unchanged	PD-Control	T_CTX
MIR9-2HG	-0.364975116	0.075255753	Unchanged	PD-Control	T_CTX
SIGLEC11	1.0088585846539493	0.075273836	Unchanged	PD-Control	T_CTX
SLC26A2	0.8354173848087818	0.075273836	Unchanged	PD-Control	T_CTX
GOLIM4	-0.482086518	0.075273836	Unchanged	PD-Control	T_CTX
SLC2A10	-0.899609591	0.075307536	Unchanged	PD-Control	T_CTX
PTPRE	0.3747136197889276	0.075307536	Unchanged	PD-Control	T_CTX
TMEM47	-0.795188796	0.075456838	Unchanged	PD-Control	T_CTX
RNASE2	1.2074190053319809	0.075797851	Unchanged	PD-Control	T_CTX
CTDP1	0.23255271043345793	0.075797851	Unchanged	PD-Control	T_CTX
ARMH4	-0.413642617	0.075797851	Unchanged	PD-Control	T_CTX
IL17RD	-0.61113516	0.075797851	Unchanged	PD-Control	T_CTX
FRAT2	0.3419277066776427	0.075882323	Unchanged	PD-Control	T_CTX
MYO10	-0.528699928	0.076027027	Unchanged	PD-Control	T_CTX
ARHGAP4	0.5136208481056928	0.076084967	Unchanged	PD-Control	T_CTX
TMEM150C	-0.347451716	0.076084967	Unchanged	PD-Control	T_CTX
IKBKE	0.7552746764079608	0.076204239	Unchanged	PD-Control	T_CTX
LINC00467	-0.551422341	0.076204239	Unchanged	PD-Control	T_CTX
AKAP1	-0.250149533	0.076204239	Unchanged	PD-Control	T_CTX
HBA1	-1.245899466	0.076428922	Unchanged	PD-Control	T_CTX
KIAA0040	0.7009491495687303	0.07655478	Unchanged	PD-Control	T_CTX
SLC22A5	-0.438386363	0.076584112	Unchanged	PD-Control	T_CTX
HIBCH	-0.349573475	0.07659345	Unchanged	PD-Control	T_CTX
BBS4	-0.294848797	0.07674051	Unchanged	PD-Control	T_CTX
TMLHE	-0.343876066	0.076841395	Unchanged	PD-Control	T_CTX
WDFY3-AS2	-0.419044144	0.076841395	Unchanged	PD-Control	T_CTX
ATP1B3	0.39164014092144495	0.076841395	Unchanged	PD-Control	T_CTX
LILRA1	0.8788817431263719	0.077527307	Unchanged	PD-Control	T_CTX
PTPRG-AS1	-0.525516179	0.077527307	Unchanged	PD-Control	T_CTX
ACADS	-0.499759404	0.077576185	Unchanged	PD-Control	T_CTX
CTSO	-0.674100391	0.077681896	Unchanged	PD-Control	T_CTX
RYR3	-0.851896513	0.077681896	Unchanged	PD-Control	T_CTX
SSH1	0.2714712213501169	0.077936139	Unchanged	PD-Control	T_CTX
SBNO2	0.466567888	0.077991616	Unchanged	PD-Control	T_CTX
SERPINB1	0.5371428415989881	0.07833486	Unchanged	PD-Control	T_CTX
IKZF1	0.8795117552486247	0.078455307	Unchanged	PD-Control	T_CTX
KIFC1	0.8861757690341614	0.078455307	Unchanged	PD-Control	T_CTX
SOX21-AS1	-0.667865484	0.078455307	Unchanged	PD-Control	T_CTX
AEN	0.32780095026843536	0.078455307	Unchanged	PD-Control	T_CTX
HINT2	-0.280209119	0.078455307	Unchanged	PD-Control	T_CTX
PREX2	-0.709093013	0.078455307	Unchanged	PD-Control	T_CTX
DCAKD	-0.334942223	0.078455307	Unchanged	PD-Control	T_CTX
LIX1	-0.862052413	0.078877729	Unchanged	PD-Control	T_CTX
GASK1B	-0.615005632	0.079556486	Unchanged	PD-Control	T_CTX
CSF3R	0.6993635736504107	0.079833809	Unchanged	PD-Control	T_CTX
COQ9	-0.206510614	0.079833809	Unchanged	PD-Control	T_CTX
PER3	-0.406693809	0.079868147	Unchanged	PD-Control	T_CTX
SPON1	-0.929252912	0.080195511	Unchanged	PD-Control	T_CTX
GPR132	0.6899275356652558	0.080236292	Unchanged	PD-Control	T_CTX
AHCYL1	-0.595574899	0.080236292	Unchanged	PD-Control	T_CTX
IL17RA	0.504501842	0.081477012	Unchanged	PD-Control	T_CTX
CEBPB	0.42998423527235374	0.082196871	Unchanged	PD-Control	T_CTX
GRIN2C	-0.80256908	0.082288226	Unchanged	PD-Control	T_CTX
NORAD	-0.256962247	0.082288226	Unchanged	PD-Control	T_CTX
RASGRP4	0.7786864590048637	0.082337537	Unchanged	PD-Control	T_CTX
PDLIM3	-0.702020354	0.082337537	Unchanged	PD-Control	T_CTX
CST3	-0.637093353	0.082337537	Unchanged	PD-Control	T_CTX
BDNF-AS	-0.466008597	0.082344153	Unchanged	PD-Control	T_CTX
F11R	0.48960046033305726	0.083598028	Unchanged	PD-Control	T_CTX
CYP4V2	-0.435397408	0.083598028	Unchanged	PD-Control	T_CTX
CYP2D6	-0.892585643	0.083607455	Unchanged	PD-Control	T_CTX
POLD2	-0.209561657	0.083701494	Unchanged	PD-Control	T_CTX
FAM162A	-0.256727708	0.083718309	Unchanged	PD-Control	T_CTX
GRWD1	0.2220716440231847	0.083747037	Unchanged	PD-Control	T_CTX
FUT9	-0.427961904	0.083747037	Unchanged	PD-Control	T_CTX
ACOT11	-0.473631944	0.084605389	Unchanged	PD-Control	T_CTX
ZNF730	-1.197873341	0.08547443	Unchanged	PD-Control	T_CTX
EHHADH	-0.646014596	0.085832846	Unchanged	PD-Control	T_CTX
HKDC1	-1.037848364	0.085861503	Unchanged	PD-Control	T_CTX
NIPSNAP3A	-0.368609284	0.086358868	Unchanged	PD-Control	T_CTX
NT5E	-0.822896143	0.086358868	Unchanged	PD-Control	T_CTX
PRODH	-0.773911492	0.086358868	Unchanged	PD-Control	T_CTX
IRAG1	-0.773753894	0.086670949	Unchanged	PD-Control	T_CTX
WBP1	-0.265898622	0.08685797	Unchanged	PD-Control	T_CTX
KLHL18	0.24919179096543553	0.086939035	Unchanged	PD-Control	T_CTX
GLRX	0.4650175918385244	0.087177182	Unchanged	PD-Control	T_CTX
RGN	-0.678867452	0.087177182	Unchanged	PD-Control	T_CTX
PHRF1	0.22448557542581238	0.087177182	Unchanged	PD-Control	T_CTX
OSTM1-AS1	-1.061776171	0.088522152	Unchanged	PD-Control	T_CTX
IRF8	0.9000862407774153	0.088522152	Unchanged	PD-Control	T_CTX
BRPF1	0.2224211452260283	0.088522152	Unchanged	PD-Control	T_CTX
MTRF1L	0.28449570564923743	0.088522152	Unchanged	PD-Control	T_CTX
DNMT1	0.2510562436769863	0.088522152	Unchanged	PD-Control	T_CTX
GLDC	-0.464500726	0.089463872	Unchanged	PD-Control	T_CTX
ALDH5A1	-0.517714645	0.089603448	Unchanged	PD-Control	T_CTX
ADAP2	0.5303985272948624	0.089833022	Unchanged	PD-Control	T_CTX
CSGALNACT1	-0.485736859	0.089833022	Unchanged	PD-Control	T_CTX
TM7SF2	-0.365459475	0.089998416	Unchanged	PD-Control	T_CTX
LINC01625	-0.878625396	0.090383033	Unchanged	PD-Control	T_CTX
PALD1	0.47876063100451205	0.090383033	Unchanged	PD-Control	T_CTX
MGAT1	0.27664451072056107	0.090383033	Unchanged	PD-Control	T_CTX
LOC105369850	-1.325129369	0.090423209	Unchanged	PD-Control	T_CTX
HLX	0.5945925894798317	0.090720153	Unchanged	PD-Control	T_CTX
GIMAP5	0.5455840278501611	0.090720153	Unchanged	PD-Control	T_CTX
SSH2	0.3222610029815738	0.090720153	Unchanged	PD-Control	T_CTX
RFX4	-0.818139172	0.090720153	Unchanged	PD-Control	T_CTX
SRGN	0.9502282580070052	0.090720153	Unchanged	PD-Control	T_CTX
ANP32E	-0.333991445	0.090720153	Unchanged	PD-Control	T_CTX
CEACAM1	0.7948467881590915	0.09275965	Unchanged	PD-Control	T_CTX
CHORDC1	0.4474157312930567	0.09275965	Unchanged	PD-Control	T_CTX
TUBB2B	-0.757184979	0.09275965	Unchanged	PD-Control	T_CTX
EYA2	-0.683879373	0.093226547	Unchanged	PD-Control	T_CTX
HLA-DPB1	0.7039124003405708	0.09333462	Unchanged	PD-Control	T_CTX
GLA	0.3783801131290423	0.093695216	Unchanged	PD-Control	T_CTX
SLC25A33	-0.476486873	0.093695216	Unchanged	PD-Control	T_CTX
ZNF503	0.433996016	0.09402976	Unchanged	PD-Control	T_CTX
PLIN1	-1.007319058	0.094375756	Unchanged	PD-Control	T_CTX
FUT10	-0.664095884	0.09439443	Unchanged	PD-Control	T_CTX
TCAF2	0.6319824686265282	0.094936359	Unchanged	PD-Control	T_CTX
HMOX1	0.76395475	0.094936359	Unchanged	PD-Control	T_CTX
SLC16A9	-0.962217081	0.094936359	Unchanged	PD-Control	T_CTX
DHX16	0.20341847902630983	0.094936359	Unchanged	PD-Control	T_CTX
DHTKD1	-0.346086908	0.094936359	Unchanged	PD-Control	T_CTX
LONP2	-0.149775424	0.094936359	Unchanged	PD-Control	T_CTX
SPRR2G	-1.612774799	0.094936359	Unchanged	PD-Control	T_CTX
IFI30	1.4283153247944471	0.095034242	Unchanged	PD-Control	T_CTX
NHEJ1	0.27777547571090855	0.095034242	Unchanged	PD-Control	T_CTX
ZMYND8	0.2739565943636286	0.095034242	Unchanged	PD-Control	T_CTX
NLRC4	0.9684916542415749	0.095203793	Unchanged	PD-Control	T_CTX
FCN1	1.0207067343293148	0.095203793	Unchanged	PD-Control	T_CTX
ZNF229	-0.557661476	0.095203793	Unchanged	PD-Control	T_CTX
RASAL3	0.770331807	0.095203793	Unchanged	PD-Control	T_CTX
SCAMP1-AS1	-0.305437103	0.095203793	Unchanged	PD-Control	T_CTX
EEF1AKMT2	-0.291587069	0.095203793	Unchanged	PD-Control	T_CTX
CHPF	-0.348897693	0.095203793	Unchanged	PD-Control	T_CTX
ADM2	1.4703977697310018	0.095203793	Unchanged	PD-Control	T_CTX
LINC02749	-1.661816953	0.096502185	Unchanged	PD-Control	T_CTX
NEAT1	0.6092369041550398	0.096968337	Unchanged	PD-Control	T_CTX
STK10	0.4385392204616392	0.097729033	Unchanged	PD-Control	T_CTX
TMPO	0.3068679712945488	0.098337199	Unchanged	PD-Control	T_CTX
CD33	0.8378272306030433	0.098928978	Unchanged	PD-Control	T_CTX
LYPLAL1	-0.429877767	0.098928978	Unchanged	PD-Control	T_CTX
HIGD1A	-0.322237648	0.099755283	Unchanged	PD-Control	T_CTX
GPR156	-0.81764547	0.099871974	Unchanged	PD-Control	T_CTX
TACC3	0.43832863863765814	0.099871974	Unchanged	PD-Control	T_CTX
CPT2	-0.457409612	0.099871974	Unchanged	PD-Control	T_CTX
PAPLN	-0.93237105	0.099871974	Unchanged	PD-Control	T_CTX
ACSS3	-0.714799337	0.099906202	Unchanged	PD-Control	T_CTX
NOTCH2NLB	-0.856664706	0.10065953424894783	Unchanged	PD-Control	T_CTX
WASHC2A	0.17811953459620966	0.10065953424894783	Unchanged	PD-Control	T_CTX
C16orf54	1.1386789994331614	0.10081613390026296	Unchanged	PD-Control	T_CTX
LOC124907726	-0.314244387	0.10157692267522542	Unchanged	PD-Control	T_CTX
RUBCNL	0.43183943297108907	0.10157692267522542	Unchanged	PD-Control	T_CTX
WDR31	-0.358794118	0.10157692267522542	Unchanged	PD-Control	T_CTX
SLC7A11	-0.681854077	0.10157692267522542	Unchanged	PD-Control	T_CTX
ENTPD2	-0.991379155	0.10233827843061366	Unchanged	PD-Control	T_CTX
ATG101	0.27907303447352616	0.10233827843061366	Unchanged	PD-Control	T_CTX
NABP1	0.5049469615572373	0.10253902920390193	Unchanged	PD-Control	T_CTX
REEP4	0.43093098270657126	0.10253902920390193	Unchanged	PD-Control	T_CTX
HEATR3	0.2668606250224017	0.10253902920390193	Unchanged	PD-Control	T_CTX
ACOT6	-1.305106005	0.10253902920390193	Unchanged	PD-Control	T_CTX
RAB31	-0.453350311	0.10253902920390193	Unchanged	PD-Control	T_CTX
TTC8	-0.411774751	0.10327723465042461	Unchanged	PD-Control	T_CTX
PTPRC	0.9333783573444645	0.10330834782626784	Unchanged	PD-Control	T_CTX
MOCS2-DT	-0.397083429	0.10361827291355237	Unchanged	PD-Control	T_CTX
LILRB4	0.8204451993772692	0.10364630443563143	Unchanged	PD-Control	T_CTX
PCDHGA12	-0.759278993	0.10369342500357266	Unchanged	PD-Control	T_CTX
IQCK	-0.411144409	0.10371847613255453	Unchanged	PD-Control	T_CTX
LOC105373273	-0.887206172	0.10486303192623438	Unchanged	PD-Control	T_CTX
TMEM119	0.787105508	0.10486303192623438	Unchanged	PD-Control	T_CTX
HIVEP3	0.395391718	0.10486303192623438	Unchanged	PD-Control	T_CTX
HK3	0.93663756	0.10494581570556422	Unchanged	PD-Control	T_CTX
GARNL3	-0.316174147	0.10494581570556422	Unchanged	PD-Control	T_CTX
PTGS1	0.7696530650972215	0.10499147972198708	Unchanged	PD-Control	T_CTX
IL1B	1.2243651823780546	0.10500304623070411	Unchanged	PD-Control	T_CTX
RUNX2	0.6384764117880978	0.10500304623070411	Unchanged	PD-Control	T_CTX
TOR4A	0.5413094074358336	0.10500304623070411	Unchanged	PD-Control	T_CTX
EIF4EBP1	0.4674716011705129	0.10500304623070411	Unchanged	PD-Control	T_CTX
ISG20L2	0.1815052326676363	0.10500304623070411	Unchanged	PD-Control	T_CTX
JMJD6	0.3492387359233198	0.10500304623070411	Unchanged	PD-Control	T_CTX
SCRG1	-0.575783812	0.10500304623070411	Unchanged	PD-Control	T_CTX
MIR9-1HG	-0.550637484	0.10500304623070411	Unchanged	PD-Control	T_CTX
DPYSL3	-0.518573808	0.10500304623070411	Unchanged	PD-Control	T_CTX
MS4A4A	1.039540577509985	0.10528014531372414	Unchanged	PD-Control	T_CTX
GEMIN7-AS1	-0.398747415	0.10547673942631981	Unchanged	PD-Control	T_CTX
SBNO1-AS1	-0.501894978	0.10628193118976617	Unchanged	PD-Control	T_CTX
C16orf96	-0.685617195	0.10628193118976617	Unchanged	PD-Control	T_CTX
DKC1	0.1702105760599686	0.10697343119836106	Unchanged	PD-Control	T_CTX
COL8A2	0.8369588822436547	0.1070603851727929	Unchanged	PD-Control	T_CTX
IL1RN	1.6429697327489559	0.1070603851727929	Unchanged	PD-Control	T_CTX
LIFR-AS1	-0.40895567	0.10711307633849225	Unchanged	PD-Control	T_CTX
TCIRG1	0.5787052774224501	0.10711307633849225	Unchanged	PD-Control	T_CTX
MRPS27	-0.182940174	0.10711307633849225	Unchanged	PD-Control	T_CTX
PLAAT5	-0.462214525	0.10803908877280138	Unchanged	PD-Control	T_CTX
LNCOC1	-0.507374715	0.10825754223449707	Unchanged	PD-Control	T_CTX
ATP1A4	-1.038680103	0.10905521033430857	Unchanged	PD-Control	T_CTX
IL21R	1.0928306608608658	0.10905521033430857	Unchanged	PD-Control	T_CTX
ELP4	-0.33467604	0.10905521033430857	Unchanged	PD-Control	T_CTX
RAB30	-0.367839711	0.10905521033430857	Unchanged	PD-Control	T_CTX
PSAT1	-0.515806957	0.10905521033430857	Unchanged	PD-Control	T_CTX
NFKBIZ	0.6162054325034421	0.10940316210238528	Unchanged	PD-Control	T_CTX
ZFYVE21	-0.304073379	0.10965121630114298	Unchanged	PD-Control	T_CTX
RHOBTB3	-0.566933406	0.10965121630114298	Unchanged	PD-Control	T_CTX
NUTM2G	1.8733372829894348	0.10965121630114298	Unchanged	PD-Control	T_CTX
ABHD17C	-0.365942088	0.1098785931292792	Unchanged	PD-Control	T_CTX
BCL6B	0.7038469909560605	0.10991014868133175	Unchanged	PD-Control	T_CTX
TMEM14B	-0.243155354	0.10997173380979103	Unchanged	PD-Control	T_CTX
ZFP2	-0.370473397	0.11033342023264356	Unchanged	PD-Control	T_CTX
EMB	0.5551926528119581	0.11069597949264973	Unchanged	PD-Control	T_CTX
RLBP1	-0.822331412	0.11069597949264973	Unchanged	PD-Control	T_CTX
ZNF736	-0.330885544	0.11069597949264973	Unchanged	PD-Control	T_CTX
DDX27	0.22263749329902005	0.11069597949264973	Unchanged	PD-Control	T_CTX
RETSAT	-0.32622605	0.11087587307866181	Unchanged	PD-Control	T_CTX
HMGB3	-0.371921072	0.11207004274575459	Unchanged	PD-Control	T_CTX
GABRB1	-0.507578085	0.11231566164222637	Unchanged	PD-Control	T_CTX
CXCL1	1.1480252238706434	0.11258618507251618	Unchanged	PD-Control	T_CTX
SLC16A11	-0.67143428	0.1128072515425707	Unchanged	PD-Control	T_CTX
NAIPP3	0.6526743360117748	0.1128072515425707	Unchanged	PD-Control	T_CTX
LINC00092	-0.565246432	0.1128072515425707	Unchanged	PD-Control	T_CTX
LOC105376159	-0.565246432	0.1128072515425707	Unchanged	PD-Control	T_CTX
ANKRD13C-DT	-0.289027732	0.1128072515425707	Unchanged	PD-Control	T_CTX
FYB1	0.6387040134642925	0.1128072515425707	Unchanged	PD-Control	T_CTX
APLNR	-1.404961566	0.1128072515425707	Unchanged	PD-Control	T_CTX
HS2ST1	-0.389120767	0.1128072515425707	Unchanged	PD-Control	T_CTX
BDH2	-0.527404251	0.1128072515425707	Unchanged	PD-Control	T_CTX
FAM204A	-0.193543216	0.1128072515425707	Unchanged	PD-Control	T_CTX
PEA15	-0.31346197	0.1128072515425707	Unchanged	PD-Control	T_CTX
PDK2	-0.316944373	0.1128072515425707	Unchanged	PD-Control	T_CTX
STOX1	-0.660114363	0.11304302111109936	Unchanged	PD-Control	T_CTX
F13A1	1.1238622846927344	0.11330748071435207	Unchanged	PD-Control	T_CTX
LOC105369363	-0.60306057	0.11351852934352093	Unchanged	PD-Control	T_CTX
BCAN	-0.426709442	0.11410761968424957	Unchanged	PD-Control	T_CTX
PYGB	-0.325755838	0.11461788218657293	Unchanged	PD-Control	T_CTX
IGFN1	-1.316471377	0.11475348329209219	Unchanged	PD-Control	T_CTX
CCNB2	1.4817602747694147	0.11475348329209219	Unchanged	PD-Control	T_CTX
G6PC3	-0.275829749	0.11475348329209219	Unchanged	PD-Control	T_CTX
SLC2A3	0.590683744	0.11475348329209219	Unchanged	PD-Control	T_CTX
FAT1	-0.743806876	0.11550296193081688	Unchanged	PD-Control	T_CTX
SIRT7	0.3003507183764218	0.1155955364805336	Unchanged	PD-Control	T_CTX
FOSL1	1.0030248060681901	0.11645732761597304	Unchanged	PD-Control	T_CTX
SLC44A2	-0.427842241	0.11648708396832029	Unchanged	PD-Control	T_CTX
WDR4	0.30892931893749986	0.1166248215722264	Unchanged	PD-Control	T_CTX
FXYD5	0.5563095732127841	0.1166248215722264	Unchanged	PD-Control	T_CTX
CYB5R3	-0.318248851	0.1166248215722264	Unchanged	PD-Control	T_CTX
ZNF268	-0.230336079	0.11747849647587387	Unchanged	PD-Control	T_CTX
RAD9A	-0.318181775	0.11762260711469176	Unchanged	PD-Control	T_CTX
SUOX	-0.287676236	0.11787177845058988	Unchanged	PD-Control	T_CTX
DNAH7	-0.796738514	0.11793678129166461	Unchanged	PD-Control	T_CTX
DPH6	-0.468750852	0.1179509998307892	Unchanged	PD-Control	T_CTX
TARBP1	-0.480463963	0.1179509998307892	Unchanged	PD-Control	T_CTX
CEBPZOS	-0.250573413	0.1179509998307892	Unchanged	PD-Control	T_CTX
OAF	-0.639254628	0.1179509998307892	Unchanged	PD-Control	T_CTX
FCGBP	1.1387448651165162	0.11840886019792875	Unchanged	PD-Control	T_CTX
SRRT	0.2032247901327926	0.11854767060532716	Unchanged	PD-Control	T_CTX
HBA2	-1.163983132	0.11854767060532716	Unchanged	PD-Control	T_CTX
LINC02884	-0.903565402	0.11895291068573077	Unchanged	PD-Control	T_CTX
PCDHGA4	-0.697716596	0.11895291068573077	Unchanged	PD-Control	T_CTX
PLCD1	-0.539485828	0.11895291068573077	Unchanged	PD-Control	T_CTX
SLC1A3-AS1	1.3354243156477625	0.1192454962677119	Unchanged	PD-Control	T_CTX
TXLNA	0.19349625482493948	0.1192454962677119	Unchanged	PD-Control	T_CTX
UCP2	0.6677179455098257	0.11967344254863103	Unchanged	PD-Control	T_CTX
LGALS9	0.6100397471349619	0.11967344254863103	Unchanged	PD-Control	T_CTX
ANTXR1	-0.743562824	0.11967344254863103	Unchanged	PD-Control	T_CTX
FOSL2	0.6099809036961927	0.11967344254863103	Unchanged	PD-Control	T_CTX
RGS18	0.9495149093653509	0.1197029873568813	Unchanged	PD-Control	T_CTX
NCK2	0.2995072132328689	0.11973856200777587	Unchanged	PD-Control	T_CTX
CD38	-0.881361702	0.11976303023445159	Unchanged	PD-Control	T_CTX
SERTAD1	0.5514735536631861	0.11976303023445159	Unchanged	PD-Control	T_CTX
CNPY3	0.250741083	0.11976303023445159	Unchanged	PD-Control	T_CTX
MAP3K8	0.597611343	0.11993172979615102	Unchanged	PD-Control	T_CTX
HLA-DRA	0.9354747456316685	0.12004201370559592	Unchanged	PD-Control	T_CTX
CD300C	1.1701508022062437	0.12019662074574781	Unchanged	PD-Control	T_CTX
CENPH	-0.50569249	0.12053045243344775	Unchanged	PD-Control	T_CTX
IL10	1.3317222832794475	0.12053045243344775	Unchanged	PD-Control	T_CTX
SMIM19	-0.206370377	0.12053045243344775	Unchanged	PD-Control	T_CTX
KCNN3	-0.614325571	0.12053045243344775	Unchanged	PD-Control	T_CTX
CD74	0.7965794975749763	0.12075460326309968	Unchanged	PD-Control	T_CTX
DCT	-0.53635407	0.12088550476477232	Unchanged	PD-Control	T_CTX
HHLA2	-1.338276111	0.12088550476477232	Unchanged	PD-Control	T_CTX
ACSL5	0.6169774802633072	0.12088550476477232	Unchanged	PD-Control	T_CTX
DDX21	0.21915524633530126	0.12088550476477232	Unchanged	PD-Control	T_CTX
SPDYE18	-0.478635665	0.12156289363132669	Unchanged	PD-Control	T_CTX
SLC2A4	-0.777209892	0.12171863216442315	Unchanged	PD-Control	T_CTX
GINS2	-0.458135468	0.1217731699333467	Unchanged	PD-Control	T_CTX
STEAP1B-AS1	0.7325440085369639	0.12219450681294293	Unchanged	PD-Control	T_CTX
SALL3	-0.708963153	0.1226869115626038	Unchanged	PD-Control	T_CTX
NCOA5	0.22753909785849746	0.12269942839810145	Unchanged	PD-Control	T_CTX
BCL2A1	1.1548184286610308	0.1227310055860708	Unchanged	PD-Control	T_CTX
HERPUD1	0.4203656121920307	0.12341680409139041	Unchanged	PD-Control	T_CTX
TM2D1	-0.238494664	0.12377819761639806	Unchanged	PD-Control	T_CTX
SLC49A4	-0.425569772	0.12398311418588817	Unchanged	PD-Control	T_CTX
NDRG2	-0.513237224	0.12480919367672882	Unchanged	PD-Control	T_CTX
SUCNR1	1.5949761015243196	0.1250178180549407	Unchanged	PD-Control	T_CTX
NAGA	0.37867218552212956	0.1251470476017699	Unchanged	PD-Control	T_CTX
SMAGP	0.696827166	0.12523274908679113	Unchanged	PD-Control	T_CTX
RAPSN	-1.253556285	0.12523274908679113	Unchanged	PD-Control	T_CTX
AKR1C1	0.749153384	0.12523274908679113	Unchanged	PD-Control	T_CTX
ACSL1	0.6163204651995242	0.12523274908679113	Unchanged	PD-Control	T_CTX
IL12RB1	0.6567860381120666	0.12542303421515422	Unchanged	PD-Control	T_CTX
IMMP2L	-0.271228435	0.1260078009966494	Unchanged	PD-Control	T_CTX
CCDC8	-0.733321805	0.1260078009966494	Unchanged	PD-Control	T_CTX
IL1RL1	1.9040457037757434	0.1260078009966494	Unchanged	PD-Control	T_CTX
GRN	0.34215845705104275	0.1260078009966494	Unchanged	PD-Control	T_CTX
DNAAF9	-0.222644797	0.12627415852927204	Unchanged	PD-Control	T_CTX
SORCS2	-0.550706595	0.12636985181657776	Unchanged	PD-Control	T_CTX
MUC5B	-1.892002356	0.1269145596063433	Unchanged	PD-Control	T_CTX
ANOS1	-0.712254542	0.1269145596063433	Unchanged	PD-Control	T_CTX
GATD3	1.1456513339615353	0.1270854124053459	Unchanged	PD-Control	T_CTX
MLXIPL	0.4961739424383236	0.1270854124053459	Unchanged	PD-Control	T_CTX
SELENBP1	-0.629845507	0.1270854124053459	Unchanged	PD-Control	T_CTX
RPS6P21	1.4311225426138892	0.12756112866985195	Unchanged	PD-Control	T_CTX
SPECC1L	0.20801538612354697	0.12756112866985195	Unchanged	PD-Control	T_CTX
SENCR	0.6389072159515865	0.12772905637262383	Unchanged	PD-Control	T_CTX
SPTBN5	0.5833795762529763	0.1277446327786561	Unchanged	PD-Control	T_CTX
LPP-AS2	-0.625352567	0.12806106885345706	Unchanged	PD-Control	T_CTX
BMP7	-0.633991746	0.12814527300385922	Unchanged	PD-Control	T_CTX
CFB	0.6274948044861532	0.1287248490882019	Unchanged	PD-Control	T_CTX
INTU	-0.362781611	0.1287248490882019	Unchanged	PD-Control	T_CTX
TAGAP	0.8944567432448308	0.12913020019287338	Unchanged	PD-Control	T_CTX
MS4A7	0.881521149	0.12913020019287338	Unchanged	PD-Control	T_CTX
GJA1	-1.008376229	0.12913020019287338	Unchanged	PD-Control	T_CTX
OR10H5	1.3984464719280596	0.1295754462118345	Unchanged	PD-Control	T_CTX
HCST	0.7163238475140941	0.13025426960908362	Unchanged	PD-Control	T_CTX
CCDC69	0.4831600072822311	0.13036245857461612	Unchanged	PD-Control	T_CTX
IL18R1	1.0177328377249322	0.13040126957253814	Unchanged	PD-Control	T_CTX
CD37	0.7035318865333524	0.1304301264342961	Unchanged	PD-Control	T_CTX
TMEM106A	0.5285969020226442	0.13076697119851885	Unchanged	PD-Control	T_CTX
OLR1	0.9452437282225667	0.13076697119851885	Unchanged	PD-Control	T_CTX
ZNF521	-0.423831322	0.13076697119851885	Unchanged	PD-Control	T_CTX
LINC02035	-0.286023138	0.13108919665428193	Unchanged	PD-Control	T_CTX
S100A11	0.639026717	0.13108919665428193	Unchanged	PD-Control	T_CTX
SIGLEC5	0.9324166613742693	0.13116257803924775	Unchanged	PD-Control	T_CTX
AOAH	0.7195364128832938	0.13116257803924775	Unchanged	PD-Control	T_CTX
LILRB1	0.6611481133818873	0.13116257803924775	Unchanged	PD-Control	T_CTX
CNKSR3	0.5195420081392643	0.13116257803924775	Unchanged	PD-Control	T_CTX
STARD8	0.593276592	0.13116257803924775	Unchanged	PD-Control	T_CTX
GNG12	-0.578572701	0.13116257803924775	Unchanged	PD-Control	T_CTX
XPNPEP2	-1.672786971	0.13116257803924775	Unchanged	PD-Control	T_CTX
ACP6	-0.369555021	0.13117484127690676	Unchanged	PD-Control	T_CTX
SRSF7	0.2454801423954951	0.13117484127690676	Unchanged	PD-Control	T_CTX
PDLIM5	-0.514658523	0.13117484127690676	Unchanged	PD-Control	T_CTX
HADHB	-0.488096971	0.13117484127690676	Unchanged	PD-Control	T_CTX
ZRANB3	-0.308932816	0.13125656429252572	Unchanged	PD-Control	T_CTX
NFATC2	0.6027433702299585	0.13125656429252572	Unchanged	PD-Control	T_CTX
PDE6D	-0.221612339	0.13125656429252572	Unchanged	PD-Control	T_CTX
ERMARD	-0.264539916	0.13140921548596404	Unchanged	PD-Control	T_CTX
SRI	-0.415873796	0.1314985753385939	Unchanged	PD-Control	T_CTX
WDFY4	0.7105329946185095	0.13205416818174193	Unchanged	PD-Control	T_CTX
APCDD1	-0.615449466	0.13205416818174193	Unchanged	PD-Control	T_CTX
INHBA-AS1	-0.759595167	0.1323544538873475	Unchanged	PD-Control	T_CTX
SOX21	-0.77410872	0.1323544538873475	Unchanged	PD-Control	T_CTX
GUF1	-0.242935921	0.1323544538873475	Unchanged	PD-Control	T_CTX
PCDHGC3	-0.475628225	0.1323544538873475	Unchanged	PD-Control	T_CTX
FLT1	0.6607098661283244	0.1323544538873475	Unchanged	PD-Control	T_CTX
ASB3	-0.289963476	0.1329921655912217	Unchanged	PD-Control	T_CTX
GPR75-ASB3	-0.289963476	0.1329921655912217	Unchanged	PD-Control	T_CTX
FAM106A	-0.839564825	0.1330690186205182	Unchanged	PD-Control	T_CTX
BIN2	0.711113152	0.1330690186205182	Unchanged	PD-Control	T_CTX
IRF5	0.6072227930665202	0.13382456532007395	Unchanged	PD-Control	T_CTX
SOX9	-0.771745002	0.13408339319520704	Unchanged	PD-Control	T_CTX
CDH13-AS2	0.8006597381607383	0.1341168896936858	Unchanged	PD-Control	T_CTX
H2BC12	0.5678205147189549	0.1341168896936858	Unchanged	PD-Control	T_CTX
FOXP3	-0.669871741	0.134689324	Unchanged	PD-Control	T_CTX
SNTA1	-0.50194025	0.1347201000092058	Unchanged	PD-Control	T_CTX
IL4I1	1.028384505426203	0.13490417553815937	Unchanged	PD-Control	T_CTX
MESTIT1	-0.585489097	0.13590788171424253	Unchanged	PD-Control	T_CTX
SEC24B-AS1	-0.406274278	0.13590788171424253	Unchanged	PD-Control	T_CTX
ACSL6	-0.398096663	0.13686494810052205	Unchanged	PD-Control	T_CTX
PNPLA4	-0.424685857	0.13764537912525002	Unchanged	PD-Control	T_CTX
NKAIN4	-0.694885977	0.1379395582126121	Unchanged	PD-Control	T_CTX
IL16	0.6578589680658717	0.13819240245397466	Unchanged	PD-Control	T_CTX
SPAG16	-0.300842487	0.13819240245397466	Unchanged	PD-Control	T_CTX
INHBB	-0.535212336	0.13828647625660231	Unchanged	PD-Control	T_CTX
RBBP9	-0.373300554	0.13828647625660231	Unchanged	PD-Control	T_CTX
BAK1	0.24434189688933383	0.1388515765821887	Unchanged	PD-Control	T_CTX
RPSA2	-0.636762195	0.1388515765821887	Unchanged	PD-Control	T_CTX
LOC105372435	-1.015736115	0.1397207819584782	Unchanged	PD-Control	T_CTX
PSD2	-0.602265839	0.1397207819584782	Unchanged	PD-Control	T_CTX
TNFRSF10D	0.6542094823490563	0.14032213652457445	Unchanged	PD-Control	T_CTX
EPHX2	-0.491924583	0.1403669692093602	Unchanged	PD-Control	T_CTX
DMAC2L	-0.323061254	0.14048590468306962	Unchanged	PD-Control	T_CTX
HEPH	-0.603776054	0.14048590468306962	Unchanged	PD-Control	T_CTX
NSUN4	0.19510958557869662	0.14109869004820386	Unchanged	PD-Control	T_CTX
EVI2B	0.6927393070912247	0.14133387343182946	Unchanged	PD-Control	T_CTX
SEMA4B	-0.400367145	0.14133387343182946	Unchanged	PD-Control	T_CTX
RANBP3L	-0.772219678	0.14133387343182946	Unchanged	PD-Control	T_CTX
SLC29A1	0.39967488165690535	0.1414503056154188	Unchanged	PD-Control	T_CTX
FGL2	0.937988779	0.14206409272318946	Unchanged	PD-Control	T_CTX
ST3GAL6	0.36151129618343125	0.14206409272318946	Unchanged	PD-Control	T_CTX
TRAPPC9	-0.203947803	0.14206409272318946	Unchanged	PD-Control	T_CTX
UQCRFS1-DT	-0.664137005	0.1422993678214732	Unchanged	PD-Control	T_CTX
NPEPL1	-0.356001538	0.1422993678214732	Unchanged	PD-Control	T_CTX
LOC124904942	-0.356001538	0.1422993678214732	Unchanged	PD-Control	T_CTX
GIMAP6	0.6199995381256076	0.1433244583778443	Unchanged	PD-Control	T_CTX
TTLL1	-0.246964371	0.14343513732081956	Unchanged	PD-Control	T_CTX
WDR17	-0.44014423	0.14343513732081956	Unchanged	PD-Control	T_CTX
ERI3	-0.207632797	0.14343513732081956	Unchanged	PD-Control	T_CTX
LOC101929004	-0.670340537	0.14380931310312342	Unchanged	PD-Control	T_CTX
DPP9	0.19155569425512375	0.14447327178391975	Unchanged	PD-Control	T_CTX
C17orf58	-0.322180466	0.14448505970499187	Unchanged	PD-Control	T_CTX
PPRC1	0.18378285186053933	0.14462250224155185	Unchanged	PD-Control	T_CTX
MPI	-0.202213708	0.14469471510760698	Unchanged	PD-Control	T_CTX
SMIM3	0.47771528983290157	0.14496709218952597	Unchanged	PD-Control	T_CTX
FLI1	0.5806102202734595	0.14496709218952597	Unchanged	PD-Control	T_CTX
TCEANC2	-0.310981004	0.14496709218952597	Unchanged	PD-Control	T_CTX
KCTD15	-0.413576123	0.1452864685832157	Unchanged	PD-Control	T_CTX
LOC440742	-1.407618009	0.14539170373717497	Unchanged	PD-Control	T_CTX
SELENOM	-0.230309104	0.14539170373717497	Unchanged	PD-Control	T_CTX
SCIMP	0.8593274457941248	0.14552565203199735	Unchanged	PD-Control	T_CTX
MPO	-0.701439725	0.1460726344220616	Unchanged	PD-Control	T_CTX
TRAPPC6A	-0.378778338	0.1460726344220616	Unchanged	PD-Control	T_CTX
CARMIL1	-0.505685387	0.1460726344220616	Unchanged	PD-Control	T_CTX
HHEX	0.5962201273286614	0.14618911193734102	Unchanged	PD-Control	T_CTX
UTS2B	-1.243125218	0.14641627751591968	Unchanged	PD-Control	T_CTX
TIGD5	0.31020369577004825	0.14647607279768676	Unchanged	PD-Control	T_CTX
PCDHGA2	-0.804252275	0.14657890443696597	Unchanged	PD-Control	T_CTX
FAM218A	-0.508077502	0.1470189728732564	Unchanged	PD-Control	T_CTX
CNGA1	-1.370916929	0.14705072202050018	Unchanged	PD-Control	T_CTX
HPDL	-0.9861471	0.14756246272591425	Unchanged	PD-Control	T_CTX
C19orf38	0.6021866302329101	0.14756246272591425	Unchanged	PD-Control	T_CTX
IL1R2	1.3631723300740721	0.14756246272591425	Unchanged	PD-Control	T_CTX
HSPA6	1.262260036546113	0.14756246272591425	Unchanged	PD-Control	T_CTX
TST	-0.520133442	0.14756246272591425	Unchanged	PD-Control	T_CTX
OR2L3	1.712606586884962	0.14756246272591425	Unchanged	PD-Control	T_CTX
FAM120C	-0.358690389	0.14756246272591425	Unchanged	PD-Control	T_CTX
HOPX	-0.547488188	0.14756246272591425	Unchanged	PD-Control	T_CTX
NHERF1	-0.501129556	0.14756246272591425	Unchanged	PD-Control	T_CTX
ATPAF1	-0.26241232	0.14756246272591425	Unchanged	PD-Control	T_CTX
GNAQ	-0.198256196	0.14756246272591425	Unchanged	PD-Control	T_CTX
CLDN9	0.6367289199150599	0.1488664450397224	Unchanged	PD-Control	T_CTX
PCDHB1	-1.117052999	0.1488664450397224	Unchanged	PD-Control	T_CTX
MISP	-1.044785503	0.14898544304859487	Unchanged	PD-Control	T_CTX
GLO1	-0.232949549	0.14905156303339737	Unchanged	PD-Control	T_CTX
ULK2	-0.273254375	0.14916951919860388	Unchanged	PD-Control	T_CTX
PINX1	0.2665188481662406	0.14956067711886809	Unchanged	PD-Control	T_CTX
ZNF844	-0.311428113	0.14964876274088035	Unchanged	PD-Control	T_CTX
CD300LG	-1.503007028	0.14984496625880522	Unchanged	PD-Control	T_CTX
RIN3	0.44660288110436186	0.15005355606622567	Unchanged	PD-Control	T_CTX
STK40	0.2388752400552061	0.15019859298685884	Unchanged	PD-Control	T_CTX
PRKG1	-0.500318378	0.15031036755445776	Unchanged	PD-Control	T_CTX
CKMT2	-0.498858384	0.1506298676134482	Unchanged	PD-Control	T_CTX
HEY2-AS1	-0.973670132	0.15080445254621025	Unchanged	PD-Control	T_CTX
MOB1B	-0.297574499	0.15095625091279802	Unchanged	PD-Control	T_CTX
GPT	-0.559560599	0.15098372621320422	Unchanged	PD-Control	T_CTX
CCL19	-2.6087184	0.15107967792199595	Unchanged	PD-Control	T_CTX
IL7R	1.1637801947298745	0.15118356042173248	Unchanged	PD-Control	T_CTX
TIGAR	0.2908337195356987	0.1513606046733866	Unchanged	PD-Control	T_CTX
CLDND2	-0.589016645	0.1516575059027631	Unchanged	PD-Control	T_CTX
FKBP4	0.33722562970196535	0.1516575059027631	Unchanged	PD-Control	T_CTX
KCNJ2	0.633413302	0.15194460241275962	Unchanged	PD-Control	T_CTX
NOD2	0.8696333364318388	0.15208180042620084	Unchanged	PD-Control	T_CTX
OPCML-IT1	1.1075483455625683	0.1523155556693408	Unchanged	PD-Control	T_CTX
SLC18B1	-0.504094169	0.15257897861052785	Unchanged	PD-Control	T_CTX
INPP5D	0.5047922822425202	0.15257897861052785	Unchanged	PD-Control	T_CTX
RBM4	0.2163189622065822	0.15257897861052785	Unchanged	PD-Control	T_CTX
PITPNC1	-0.484768584	0.15257897861052785	Unchanged	PD-Control	T_CTX
KCTD13	-0.279324367	0.1526605053770604	Unchanged	PD-Control	T_CTX
GMEB1	0.2016561165146924	0.1528307064608678	Unchanged	PD-Control	T_CTX
FADS1	-0.382616344	0.15312634412187204	Unchanged	PD-Control	T_CTX
LOC780529	-1.455853995	0.15342781988690662	Unchanged	PD-Control	T_CTX
CHCHD2	-0.236260086	0.1535602405007399	Unchanged	PD-Control	T_CTX
TPSD1	-1.148774196	0.15376396122991853	Unchanged	PD-Control	T_CTX
TMIGD2	0.7661557717978812	0.15401368445252908	Unchanged	PD-Control	T_CTX
PELATON	1.1399445942706872	0.15410609843759174	Unchanged	PD-Control	T_CTX
DHX34	0.23220054765314213	0.1542543167223082	Unchanged	PD-Control	T_CTX
LOC105374085	-0.410507695	0.15464249195135188	Unchanged	PD-Control	T_CTX
DUSP9	-0.577331987	0.15464249195135188	Unchanged	PD-Control	T_CTX
IFT70A	-0.451325016	0.15464249195135188	Unchanged	PD-Control	T_CTX
ACBD4	-0.250005787	0.15464249195135188	Unchanged	PD-Control	T_CTX
KLHL6	0.9542025964366727	0.15520214712878871	Unchanged	PD-Control	T_CTX
NCAN	-0.66263752	0.15530681755092923	Unchanged	PD-Control	T_CTX
BTK	0.7228262716629235	0.15560261831253241	Unchanged	PD-Control	T_CTX
MYOZ1	-0.750133292	0.155919239	Unchanged	PD-Control	T_CTX
HS3ST1	0.505556377	0.15602120389897775	Unchanged	PD-Control	T_CTX
POU2F2	0.38618948199363157	0.15602120389897775	Unchanged	PD-Control	T_CTX
SHISA4	-0.331797666	0.15635612134861313	Unchanged	PD-Control	T_CTX
SIGLEC16	0.8631815154353806	0.15671159260335857	Unchanged	PD-Control	T_CTX
NCF1	0.7989836157419732	0.15671159260335857	Unchanged	PD-Control	T_CTX
ZFHX2	0.39735444535173947	0.15671159260335857	Unchanged	PD-Control	T_CTX
CRAT	-0.267807371	0.15671159260335857	Unchanged	PD-Control	T_CTX
EIF4EBP2	-0.381027043	0.15671159260335857	Unchanged	PD-Control	T_CTX
LOC101927314	-0.474670637	0.15738353471511973	Unchanged	PD-Control	T_CTX
C20orf203	-0.734133751	0.1576219144759135	Unchanged	PD-Control	T_CTX
HLA-DPA1	0.7955900562279821	0.15783281592478718	Unchanged	PD-Control	T_CTX
EIF4A1	0.22470322817391608	0.15783281592478718	Unchanged	PD-Control	T_CTX
FGF2	-0.709762761	0.15815045974656683	Unchanged	PD-Control	T_CTX
EMCN	0.5582431432009207	0.15821756961943548	Unchanged	PD-Control	T_CTX
ADPGK	0.19690336841860612	0.15821756961943548	Unchanged	PD-Control	T_CTX
SLC28A2-AS1	-0.81431591	0.15853025999513728	Unchanged	PD-Control	T_CTX
SEC1P	-0.80185724	0.15855020224181673	Unchanged	PD-Control	T_CTX
GPR173	-0.20661993	0.15914370546280554	Unchanged	PD-Control	T_CTX
RRP1	0.24335735093939093	0.15914370546280554	Unchanged	PD-Control	T_CTX
FOXL2	0.608517979	0.15928249108381437	Unchanged	PD-Control	T_CTX
REL	0.4816228226448347	0.15928249108381437	Unchanged	PD-Control	T_CTX
TRPS1	-0.395483317	0.15928249108381437	Unchanged	PD-Control	T_CTX
ACOX1	-0.278930433	0.15928249108381437	Unchanged	PD-Control	T_CTX
BAALC	-0.383721769	0.15928249108381437	Unchanged	PD-Control	T_CTX
ELMO3	0.52284044	0.15964364096702618	Unchanged	PD-Control	T_CTX
HNRNPA1P27	-1.275906892	0.15964364096702618	Unchanged	PD-Control	T_CTX
PBLD	-0.477255073	0.16019745829967758	Unchanged	PD-Control	T_CTX
SRARP	0.4982389970517791	0.1612844105842536	Unchanged	PD-Control	T_CTX
CXCL16	0.5598935754846632	0.16131945110204732	Unchanged	PD-Control	T_CTX
ZNF749	0.29933067198101937	0.16160630847153304	Unchanged	PD-Control	T_CTX
OGA	-0.218248975	0.16195850531206224	Unchanged	PD-Control	T_CTX
AP3S2	-0.16423065	0.16223558089774096	Unchanged	PD-Control	T_CTX
ELOVL2-AS1	-0.642611314	0.16279104402983482	Unchanged	PD-Control	T_CTX
REP15	0.5481147386779293	0.16279104402983482	Unchanged	PD-Control	T_CTX
IDH1-AS1	-0.770818281	0.16279104402983482	Unchanged	PD-Control	T_CTX
ERI2	-0.387483712	0.16279104402983482	Unchanged	PD-Control	T_CTX
FMN1	0.6109913707910795	0.16279104402983482	Unchanged	PD-Control	T_CTX
LOC124908011	-1.473892014	0.16279104402983482	Unchanged	PD-Control	T_CTX
LIN52	-0.191608109	0.16279104402983482	Unchanged	PD-Control	T_CTX
RNF149	0.24263470858364622	0.16279104402983482	Unchanged	PD-Control	T_CTX
CTXND1	-0.633231218	0.16279104402983482	Unchanged	PD-Control	T_CTX
DAG1	-0.34899123	0.16279104402983482	Unchanged	PD-Control	T_CTX
RNASE3	1.0302799712744581	0.16286510751357197	Unchanged	PD-Control	T_CTX
CFAP418	-0.432986771	0.16290901042289083	Unchanged	PD-Control	T_CTX
ZNF337-AS1	-0.38243465	0.16290973012642743	Unchanged	PD-Control	T_CTX
PRTFDC1	-0.422364114	0.16290973012642743	Unchanged	PD-Control	T_CTX
GJB6	-0.983011804	0.16290973012642743	Unchanged	PD-Control	T_CTX
CLIC1	0.571730985	0.1632470393637216	Unchanged	PD-Control	T_CTX
FKBP5	0.5378969319266016	0.16327483700668527	Unchanged	PD-Control	T_CTX
PMM2	0.25713566189973447	0.16344586507808542	Unchanged	PD-Control	T_CTX
LOC100130283	0.25713566189973447	0.16344586507808542	Unchanged	PD-Control	T_CTX
LOC124904917	-1.043914874	0.16366771302949543	Unchanged	PD-Control	T_CTX
ACAN	0.7469302672001741	0.16366771302949543	Unchanged	PD-Control	T_CTX
NSUN6	-0.244660674	0.16366771302949543	Unchanged	PD-Control	T_CTX
VPS13B-DT	-0.285012482	0.1637571522673263	Unchanged	PD-Control	T_CTX
IRAK2	0.47341382503102625	0.16412121307301264	Unchanged	PD-Control	T_CTX
LOC105378644	0.8734883594334244	0.16417211960240197	Unchanged	PD-Control	T_CTX
LINC02723	1.4703971296088896	0.16417211960240197	Unchanged	PD-Control	T_CTX
ARID3A	0.3377633347330091	0.16417311860450298	Unchanged	PD-Control	T_CTX
LINC02138	1.6768137665560312	0.16417311860450298	Unchanged	PD-Control	T_CTX
ATG16L2	0.2871183018337611	0.1643729340225034	Unchanged	PD-Control	T_CTX
RBMS1	0.348833457	0.16438624999460666	Unchanged	PD-Control	T_CTX
WASF3	-0.310744504	0.16438624999460666	Unchanged	PD-Control	T_CTX
MASP1	-0.729765738	0.1645817537748432	Unchanged	PD-Control	T_CTX
CSF2RA	0.6799383499413656	0.1647495397497775	Unchanged	PD-Control	T_CTX
ARID5A	0.40656851476688827	0.1650631333124706	Unchanged	PD-Control	T_CTX
PROSER2	0.683901371	0.16512768691402724	Unchanged	PD-Control	T_CTX
TRPM1	-2.196099087	0.16512768691402724	Unchanged	PD-Control	T_CTX
CLEC2B	0.5936104646738436	0.16522306869795564	Unchanged	PD-Control	T_CTX
HSD17B6	-0.596314424	0.165266284	Unchanged	PD-Control	T_CTX
TKFC	-0.277269013	0.165266284	Unchanged	PD-Control	T_CTX
CDH20	-0.514918914	0.165266284	Unchanged	PD-Control	T_CTX
MRO	-0.668457409	0.165266284	Unchanged	PD-Control	T_CTX
LMNB1	0.42487765569231506	0.1654743319843972	Unchanged	PD-Control	T_CTX
CCDC113	-0.393198843	0.1654743319843972	Unchanged	PD-Control	T_CTX
PRDX6	-0.433714824	0.1654743319843972	Unchanged	PD-Control	T_CTX
LOC101929130	-0.926677127	0.16590912717530734	Unchanged	PD-Control	T_CTX
MYH15	-0.483122141	0.16590912717530734	Unchanged	PD-Control	T_CTX
LOC647132	1.3721380336491693	0.1659668556155756	Unchanged	PD-Control	T_CTX
COPB2-DT	-0.374215092	0.1659892206765938	Unchanged	PD-Control	T_CTX
PPM1D	0.28719446715162533	0.1659892206765938	Unchanged	PD-Control	T_CTX
LINC00548	-0.802892534	0.16655231485830685	Unchanged	PD-Control	T_CTX
LINC00598	-0.802892534	0.16655231485830685	Unchanged	PD-Control	T_CTX
PAXIP1-DT	-0.287092251	0.16762425189492952	Unchanged	PD-Control	T_CTX
POLD1	0.31923104440600003	0.16763216604538603	Unchanged	PD-Control	T_CTX
MFAP3	0.3268030626258742	0.16787693336516554	Unchanged	PD-Control	T_CTX
HLA-DQA1	0.9694803852141504	0.16810472006037463	Unchanged	PD-Control	T_CTX
OPHN1	-0.371881497	0.1681654878639038	Unchanged	PD-Control	T_CTX
CPNE6	-0.522653119	0.16832279690270813	Unchanged	PD-Control	T_CTX
CDC25B	0.2064349220814199	0.16834595011523767	Unchanged	PD-Control	T_CTX
MECOM	0.5667778204470215	0.16836229350376158	Unchanged	PD-Control	T_CTX
USP46	-0.270511508	0.1686673723038492	Unchanged	PD-Control	T_CTX
CBX3P2	-0.737664571	0.16871013971899482	Unchanged	PD-Control	T_CTX
ARHGAP15	0.7056374592410192	0.16871013971899482	Unchanged	PD-Control	T_CTX
GPRC5C	-0.516276608	0.1690442865418674	Unchanged	PD-Control	T_CTX
SCUBE2	-0.510084947	0.16992924791337716	Unchanged	PD-Control	T_CTX
TPST2	0.32210493273179397	0.17066271828326343	Unchanged	PD-Control	T_CTX
GRAMD2B	-0.563827561	0.17106831332165714	Unchanged	PD-Control	T_CTX
MFNG	0.5629376731818634	0.17171269358374072	Unchanged	PD-Control	T_CTX
CLIC2	0.46122172639103853	0.17199204987644118	Unchanged	PD-Control	T_CTX
CCDC190	-1.092922808	0.17279713658881943	Unchanged	PD-Control	T_CTX
SLC19A3	0.49831472200359483	0.17293539714279704	Unchanged	PD-Control	T_CTX
PON1	-1.008779951	0.1731382022024854	Unchanged	PD-Control	T_CTX
LOC100289473	-0.603358324	0.1731382022024854	Unchanged	PD-Control	T_CTX
PKD1P6	0.3114941824365185	0.17326856002023697	Unchanged	PD-Control	T_CTX
SPINK8	1.1285270888252104	0.17369958531546081	Unchanged	PD-Control	T_CTX
GRAMD1C	-0.595484053	0.17372764908982521	Unchanged	PD-Control	T_CTX
TSPAN17	0.26108874392396597	0.17372764908982521	Unchanged	PD-Control	T_CTX
DOCK8	0.7092181656523846	0.17424917374621388	Unchanged	PD-Control	T_CTX
L2HGDH	-0.205283986	0.17424917374621388	Unchanged	PD-Control	T_CTX
DCAF1	0.1730331507057894	0.17424917374621388	Unchanged	PD-Control	T_CTX
ASH2LP3	1.0790787429593025	0.17439978670838036	Unchanged	PD-Control	T_CTX
PLCB2	0.5347368957544592	0.17443238215621565	Unchanged	PD-Control	T_CTX
CAPNS2	1.4652857758576854	0.1747732730333847	Unchanged	PD-Control	T_CTX
SLC1A3	-0.774816538	0.17478563514273576	Unchanged	PD-Control	T_CTX
ENTREP1	-0.601823321	0.1753184807394629	Unchanged	PD-Control	T_CTX
DHFR2	-0.331508251	0.17540613688896636	Unchanged	PD-Control	T_CTX
ITGA11	0.6171206826837146	0.17545136190754032	Unchanged	PD-Control	T_CTX
TCTA	-0.221709614	0.175690817	Unchanged	PD-Control	T_CTX
YWHAE	-0.159168524	0.1761736903607184	Unchanged	PD-Control	T_CTX
GPM6B	-0.386949217	0.17619641208135248	Unchanged	PD-Control	T_CTX
LINC01109	-0.521877581	0.17645183605260734	Unchanged	PD-Control	T_CTX
GABRA2	-0.503839337	0.17645183605260734	Unchanged	PD-Control	T_CTX
ZMAT1	-0.377600053	0.17645183605260734	Unchanged	PD-Control	T_CTX
ATP6V0E2	-0.315012006	0.17645183605260734	Unchanged	PD-Control	T_CTX
LCN12	-0.648691808	0.1765512175050903	Unchanged	PD-Control	T_CTX
VPS33B	-0.220839703	0.1766071999414493	Unchanged	PD-Control	T_CTX
MTG1	0.28710453180229667	0.17730400352370962	Unchanged	PD-Control	T_CTX
MYORG	-0.572921316	0.17730400352370962	Unchanged	PD-Control	T_CTX
ABCG1	0.4055041457174071	0.17827317951131222	Unchanged	PD-Control	T_CTX
C2orf72	-0.30750923	0.17827317951131222	Unchanged	PD-Control	T_CTX
CADM1	-0.370996018	0.17863880342769545	Unchanged	PD-Control	T_CTX
REXO4	0.214154526	0.1788705913246768	Unchanged	PD-Control	T_CTX
ADD3-AS1	-0.416070447	0.17931585834731972	Unchanged	PD-Control	T_CTX
GPD2	-0.410704588	0.17931585834731972	Unchanged	PD-Control	T_CTX
CCS	-0.220954517	0.17931829237873667	Unchanged	PD-Control	T_CTX
MLXIP	0.2118522869874937	0.17931829237873667	Unchanged	PD-Control	T_CTX
SLC25A34	-0.379646582	0.17984084983923823	Unchanged	PD-Control	T_CTX
ZNF214	-0.422508251	0.1800997120624302	Unchanged	PD-Control	T_CTX
C3orf70	-0.492603178	0.18013972934048444	Unchanged	PD-Control	T_CTX
AMZ2	-0.231415275	0.18061335546261062	Unchanged	PD-Control	T_CTX
C5AR2	0.6363472531681191	0.1809063623641751	Unchanged	PD-Control	T_CTX
NRSN2-AS1	-0.391569859	0.1809063623641751	Unchanged	PD-Control	T_CTX
IL17D	-0.460454146	0.18096201712278928	Unchanged	PD-Control	T_CTX
INSR	0.23937963874935164	0.18096201712278928	Unchanged	PD-Control	T_CTX
SRRM5	0.5275870532245692	0.18096244691891233	Unchanged	PD-Control	T_CTX
AGPAT5	-0.305591098	0.18096244691891233	Unchanged	PD-Control	T_CTX
DBT	-0.180018569	0.18096244691891233	Unchanged	PD-Control	T_CTX
TP53BP2	-0.612419854	0.18100784800238168	Unchanged	PD-Control	T_CTX
PEAK3	0.6449168173995179	0.1815093142222226	Unchanged	PD-Control	T_CTX
LRRC3B-AS1	-1.054051341	0.1815093142222226	Unchanged	PD-Control	T_CTX
RNASET2	0.477698052	0.1815093142222226	Unchanged	PD-Control	T_CTX
NLRC5	0.4595606673622159	0.18165314819183334	Unchanged	PD-Control	T_CTX
ZNF680	-0.343632436	0.18185640804739883	Unchanged	PD-Control	T_CTX
MKI67	1.592671558	0.18196744711693166	Unchanged	PD-Control	T_CTX
ZNF706	-0.207103093	0.18201116614066204	Unchanged	PD-Control	T_CTX
BLNK	0.7045812827296309	0.18205802665358245	Unchanged	PD-Control	T_CTX
SH2B3	0.3766402604521306	0.18244534265715667	Unchanged	PD-Control	T_CTX
PLPP3	-0.78999708	0.18244534265715667	Unchanged	PD-Control	T_CTX
ARHGDIB	0.5589959243150835	0.18246829910232298	Unchanged	PD-Control	T_CTX
LOC107985216	-0.533721094	0.18283378744615697	Unchanged	PD-Control	T_CTX
AGPAT3	-0.186267282	0.18283378744615697	Unchanged	PD-Control	T_CTX
PRB1	1.1371443629663254	0.18289160444066963	Unchanged	PD-Control	T_CTX
PRB2	1.1371443629663254	0.18289160444066963	Unchanged	PD-Control	T_CTX
SMIM27	-0.274530289	0.1836340945687151	Unchanged	PD-Control	T_CTX
PCDHGA3	-0.886143341	0.1836340945687151	Unchanged	PD-Control	T_CTX
CD300LB	1.5969651309230626	0.18387549844390322	Unchanged	PD-Control	T_CTX
LINC02606	-0.608648246	0.1841195272275071	Unchanged	PD-Control	T_CTX
P2RY6	0.6368909966649834	0.1841195272275071	Unchanged	PD-Control	T_CTX
GLIPR1	0.5046116937751193	0.1841195272275071	Unchanged	PD-Control	T_CTX
STIP1	0.3028502658774279	0.1841195272275071	Unchanged	PD-Control	T_CTX
CIRBP	-0.367323493	0.1841195272275071	Unchanged	PD-Control	T_CTX
GPAT4	0.14993821501586968	0.18550348501270683	Unchanged	PD-Control	T_CTX
RAB36	-0.408275203	0.18554544111644794	Unchanged	PD-Control	T_CTX
LARS2	-0.284311531	0.18554544111644794	Unchanged	PD-Control	T_CTX
LRRC32	0.5275285413083655	0.18554544111644794	Unchanged	PD-Control	T_CTX
TUFM	-0.167542347	0.18554544111644794	Unchanged	PD-Control	T_CTX
ZSCAN18	-0.218639984	0.18554544111644794	Unchanged	PD-Control	T_CTX
PPP4R2	0.23618951374518016	0.18566319649934543	Unchanged	PD-Control	T_CTX
TICAM1	0.25635232617984327	0.18595574896306818	Unchanged	PD-Control	T_CTX
TNFSF8	0.8601356087201717	0.18601855868055117	Unchanged	PD-Control	T_CTX
PECAM1	0.6118028841053578	0.18651722109541383	Unchanged	PD-Control	T_CTX
ERLIN2	-0.437336169	0.18714057883178017	Unchanged	PD-Control	T_CTX
PPP2CB	-0.255419643	0.18714057883178017	Unchanged	PD-Control	T_CTX
FREM2	-0.814219005	0.187156978	Unchanged	PD-Control	T_CTX
PCCB	-0.297333838	0.18731927484845715	Unchanged	PD-Control	T_CTX
EPHB4	0.4886766827282143	0.1873590282902298	Unchanged	PD-Control	T_CTX
PPARA	-0.446812022	0.18835322749597586	Unchanged	PD-Control	T_CTX
ARHGAP11B	0.9956214999603052	0.1884881969860557	Unchanged	PD-Control	T_CTX
CCDC163	-0.627566306	0.1884881969860557	Unchanged	PD-Control	T_CTX
DUSP23	0.3171036247289254	0.1884881969860557	Unchanged	PD-Control	T_CTX
SYNGR2	0.43551301962935973	0.1884881969860557	Unchanged	PD-Control	T_CTX
ACACB	-0.507350521	0.1884881969860557	Unchanged	PD-Control	T_CTX
ALDH9A1	-0.418967182	0.1884881969860557	Unchanged	PD-Control	T_CTX
FRMD8	0.26391048654128646	0.1887481454969103	Unchanged	PD-Control	T_CTX
HNRNPF	0.3511969816634055	0.18896881534042426	Unchanged	PD-Control	T_CTX
LHX2	-0.624077943	0.1892846671661154	Unchanged	PD-Control	T_CTX
TM4SF19-AS1	-1.099596467	0.1892913662746913	Unchanged	PD-Control	T_CTX
LRRC3	-0.621225611	0.1897835034599332	Unchanged	PD-Control	T_CTX
SLC39A13-AS1	0.4401327627174396	0.1897835034599332	Unchanged	PD-Control	T_CTX
DNAL1	-0.241145329	0.1897835034599332	Unchanged	PD-Control	T_CTX
ZNF883	-0.345031399	0.19045795737310028	Unchanged	PD-Control	T_CTX
KDM2B	0.19250955544902526	0.19045795737310028	Unchanged	PD-Control	T_CTX
LINC02123	-0.791853431	0.19054622026276863	Unchanged	PD-Control	T_CTX
PPAT	-0.239053216	0.19056691173493479	Unchanged	PD-Control	T_CTX
GGACT	-0.480110826	0.19097222720950127	Unchanged	PD-Control	T_CTX
DCLK2	-0.312004744	0.19131018696387964	Unchanged	PD-Control	T_CTX
HSD17B8	-0.451406186	0.19135479962643148	Unchanged	PD-Control	T_CTX
HERPUD2-AS1	-0.268594889	0.1914893990764618	Unchanged	PD-Control	T_CTX
FBN1-DT	-0.960480523	0.19188660847808708	Unchanged	PD-Control	T_CTX
PHKA1	-0.556338274	0.19188660847808708	Unchanged	PD-Control	T_CTX
SLC6A12	0.5645361594733505	0.19188660847808708	Unchanged	PD-Control	T_CTX
PLK3	0.353322506	0.1919785506487687	Unchanged	PD-Control	T_CTX
CALHM3	-1.31981511	0.19206962550910783	Unchanged	PD-Control	T_CTX
BTN2A1	0.21523102135710648	0.19214982192610405	Unchanged	PD-Control	T_CTX
MS4A4E	0.4000887332437729	0.19267651195034546	Unchanged	PD-Control	T_CTX
TEPSIN	0.24752990074608716	0.19267651195034546	Unchanged	PD-Control	T_CTX
GSTA4	-0.276226653	0.19267651195034546	Unchanged	PD-Control	T_CTX
KLRC2	-1.107041397	0.19284603097444958	Unchanged	PD-Control	T_CTX
C15orf62	0.7504097089345387	0.1932487300427051	Unchanged	PD-Control	T_CTX
EZR	-0.52473792	0.19329494262719993	Unchanged	PD-Control	T_CTX
P2RY2	-0.791638631	0.19350293613279007	Unchanged	PD-Control	T_CTX
CARD11	0.6773473332936423	0.19350924068209863	Unchanged	PD-Control	T_CTX
VAC14-AS1	-0.737289986	0.1936725376270166	Unchanged	PD-Control	T_CTX
PIR	-0.438233925	0.1936725376270166	Unchanged	PD-Control	T_CTX
DDA1	-0.190388457	0.1936725376270166	Unchanged	PD-Control	T_CTX
LOC124909426	-0.588475691	0.19410100596764285	Unchanged	PD-Control	T_CTX
NRAD1	0.7611444015989011	0.1945058777240862	Unchanged	PD-Control	T_CTX
LINC01909	0.8939946534003664	0.19461710844808533	Unchanged	PD-Control	T_CTX
FERMT2	-0.460864445	0.19475161167744423	Unchanged	PD-Control	T_CTX
FAM20C	0.2855545712232104	0.19545847745573378	Unchanged	PD-Control	T_CTX
CPT1A	-0.38609218	0.19600415364635837	Unchanged	PD-Control	T_CTX
VDR	0.8132722559994773	0.1962616633499512	Unchanged	PD-Control	T_CTX
ERVMER34-1	0.7829605361767922	0.19700445916209292	Unchanged	PD-Control	T_CTX
FAM110D	0.5240502212464719	0.1976069336224969	Unchanged	PD-Control	T_CTX
LOC124902026	-0.760849354	0.19778112212440535	Unchanged	PD-Control	T_CTX
ENO1-AS1	-1.416373808	0.19778112212440535	Unchanged	PD-Control	T_CTX
UBE2V1	-0.222511001	0.19778112212440535	Unchanged	PD-Control	T_CTX
APOE	-0.570722573	0.19785446277650243	Unchanged	PD-Control	T_CTX
LINC00578	0.7708742270547262	0.19788163185004992	Unchanged	PD-Control	T_CTX
EWSAT1	-1.006230213	0.19788163185004992	Unchanged	PD-Control	T_CTX
LOC101928446	1.212350522887955	0.19788163185004992	Unchanged	PD-Control	T_CTX
PBXIP1	-0.525728682	0.19788163185004992	Unchanged	PD-Control	T_CTX
MDK	-0.529543731	0.19809842005143796	Unchanged	PD-Control	T_CTX
RPL15	-0.17618109	0.1981025030362702	Unchanged	PD-Control	T_CTX
SUCLG2	-0.513364003	0.19815080321320533	Unchanged	PD-Control	T_CTX
MSL3	0.1529768064768966	0.19815080321320533	Unchanged	PD-Control	T_CTX
GOLGA8J	-1.715934102	0.1987762795000656	Unchanged	PD-Control	T_CTX
MRPL30	-0.200988583	0.1987762795000656	Unchanged	PD-Control	T_CTX
PC	-0.304544536	0.1987762795000656	Unchanged	PD-Control	T_CTX
HBB	-1.138363847	0.19956670691571482	Unchanged	PD-Control	T_CTX
GNMT	0.6807836277275174	0.19959421481492323	Unchanged	PD-Control	T_CTX
CNPY3-GNMT	0.6807836277275174	0.19959421481492323	Unchanged	PD-Control	T_CTX
NEBL	-0.386208627	0.2004109303835677	Unchanged	PD-Control	T_CTX
CERNA2	1.5336761155252363	0.20061304543233763	Unchanged	PD-Control	T_CTX
NAMPT	0.5215574710945932	0.20061304543233763	Unchanged	PD-Control	T_CTX
TTC34	-0.701926001	0.2009895839483365	Unchanged	PD-Control	T_CTX
CA5A	0.9671690378477922	0.20100708952804303	Unchanged	PD-Control	T_CTX
PPP2R5A	-0.282709179	0.20142807401185867	Unchanged	PD-Control	T_CTX
PDLIM1	0.8596683336399595	0.20225771663106187	Unchanged	PD-Control	T_CTX
PEX10	-0.227081403	0.20225771663106187	Unchanged	PD-Control	T_CTX
GGA3	0.18475607233637792	0.20293776751330475	Unchanged	PD-Control	T_CTX
TM4SF18	0.6704497806732403	0.20320029255774194	Unchanged	PD-Control	T_CTX
ZNF202	0.21018890670158719	0.20320029255774194	Unchanged	PD-Control	T_CTX
DDB1	-0.17696178	0.20320029255774194	Unchanged	PD-Control	T_CTX
NR5A2	1.543162359201112	0.2033807668309821	Unchanged	PD-Control	T_CTX
TMEM134	-0.238624407	0.2033807668309821	Unchanged	PD-Control	T_CTX
IKBIP	0.44118048766388196	0.20358104936605856	Unchanged	PD-Control	T_CTX
SLC50A1	0.25109134024940216	0.20358104936605856	Unchanged	PD-Control	T_CTX
RAB4A-AS1	-0.201656222	0.20358104936605856	Unchanged	PD-Control	T_CTX
SLC16A2	-0.350431117	0.20358104936605856	Unchanged	PD-Control	T_CTX
HADHA	-0.254020057	0.20364098067728253	Unchanged	PD-Control	T_CTX
HECA	0.28614411680099616	0.2038145593043673	Unchanged	PD-Control	T_CTX
VENTX	0.8401664077973328	0.20386729128376416	Unchanged	PD-Control	T_CTX
FGD3	0.516762325	0.20386729128376416	Unchanged	PD-Control	T_CTX
ADIRF	-0.629362535	0.2041764545020006	Unchanged	PD-Control	T_CTX
FENDRR	0.5609598740991735	0.20419762361337776	Unchanged	PD-Control	T_CTX
HSPA1A	0.7797949136292548	0.20423035195010258	Unchanged	PD-Control	T_CTX
LOC124902477	0.6745802837945967	0.20441205070948096	Unchanged	PD-Control	T_CTX
MS4A14	0.7516931027776875	0.20441205070948096	Unchanged	PD-Control	T_CTX
KDM6B	0.2653032641289803	0.20441205070948096	Unchanged	PD-Control	T_CTX
SMO	-0.546038426	0.2046500111496696	Unchanged	PD-Control	T_CTX
CASTOR1	-0.462617053	0.20509398176664836	Unchanged	PD-Control	T_CTX
SLC14A1	-0.97920604	0.20509398176664836	Unchanged	PD-Control	T_CTX
RNF145	0.2656601052843177	0.2052247111443671	Unchanged	PD-Control	T_CTX
ELF4	0.5720419536828545	0.2056154235267149	Unchanged	PD-Control	T_CTX
FHDC1	0.6918884518251687	0.20631429359949954	Unchanged	PD-Control	T_CTX
CCL4	1.1322209312322795	0.20642235194874456	Unchanged	PD-Control	T_CTX
CALR	0.2343508524229394	0.20642235194874456	Unchanged	PD-Control	T_CTX
CPNE3	-0.37557001	0.20659282559100373	Unchanged	PD-Control	T_CTX
BCL3	0.43522049751919845	0.20690614656188772	Unchanged	PD-Control	T_CTX
PRAF2	-0.22060539	0.207161922	Unchanged	PD-Control	T_CTX
ZNF343	0.1778279146011248	0.20720402910186325	Unchanged	PD-Control	T_CTX
HLA-DMA	0.5689820733098232	0.20720402910186325	Unchanged	PD-Control	T_CTX
CNTN1	-0.42874789	0.20720402910186325	Unchanged	PD-Control	T_CTX
PCBD2	-0.298828944	0.20722760886485267	Unchanged	PD-Control	T_CTX
NUBPL	-0.197547124	0.20724796971504686	Unchanged	PD-Control	T_CTX
RAB3IL1	0.35259077424726826	0.20724796971504686	Unchanged	PD-Control	T_CTX
LMNB2	0.164782096	0.20724796971504686	Unchanged	PD-Control	T_CTX
S100A14	-0.836704764	0.2082479701908018	Unchanged	PD-Control	T_CTX
SERPINH1	0.5649418693108306	0.2082479701908018	Unchanged	PD-Control	T_CTX
PAAF1	-0.281967407	0.2082479701908018	Unchanged	PD-Control	T_CTX
TNXB	0.4225113202155013	0.20918074840635817	Unchanged	PD-Control	T_CTX
ARG2	0.5109740469992412	0.20941432133379884	Unchanged	PD-Control	T_CTX
CD177	1.5387337056517194	0.20981934267634994	Unchanged	PD-Control	T_CTX
CLEC4E	0.9504959321283555	0.20981934267634994	Unchanged	PD-Control	T_CTX
CMTM3	0.4114832075861954	0.20981934267634994	Unchanged	PD-Control	T_CTX
CSK	0.18733312808382507	0.20981934267634994	Unchanged	PD-Control	T_CTX
CD300LF	0.8946974252916291	0.21019741455617183	Unchanged	PD-Control	T_CTX
LINC02080	0.6055469474070642	0.21019741455617183	Unchanged	PD-Control	T_CTX
F10-AS1	-1.261534203	0.21019741455617183	Unchanged	PD-Control	T_CTX
A2ML1	-0.763491621	0.21019741455617183	Unchanged	PD-Control	T_CTX
CIITA	0.6119221498970768	0.21019741455617183	Unchanged	PD-Control	T_CTX
ANKDD1A	-0.346013926	0.21019741455617183	Unchanged	PD-Control	T_CTX
DBP	-0.349582323	0.21019741455617183	Unchanged	PD-Control	T_CTX
SLC15A2	-0.59403916	0.21019741455617183	Unchanged	PD-Control	T_CTX
SDC2	-0.677831855	0.21019741455617183	Unchanged	PD-Control	T_CTX
PEX19	-0.169687333	0.21019741455617183	Unchanged	PD-Control	T_CTX
AK4	-0.450380627	0.21019741455617183	Unchanged	PD-Control	T_CTX
GATM	-0.492134565	0.21019741455617183	Unchanged	PD-Control	T_CTX
SEPTIN2	-0.341632056	0.21019741455617183	Unchanged	PD-Control	T_CTX
POMC	-0.613661193	0.2103059	Unchanged	PD-Control	T_CTX
CSTA	1.2179159030099185	0.2103059	Unchanged	PD-Control	T_CTX
POLR2G	-0.247526378	0.2103059	Unchanged	PD-Control	T_CTX
YBX3	0.6098541884514725	0.21030905912232964	Unchanged	PD-Control	T_CTX
PRMT3	-0.296552178	0.21100336387235727	Unchanged	PD-Control	T_CTX
APOM	-0.504304945	0.21124026422016035	Unchanged	PD-Control	T_CTX
ENTPD5	-0.338246125	0.21125829743077923	Unchanged	PD-Control	T_CTX
EPM2A	-0.306660165	0.21131834680660344	Unchanged	PD-Control	T_CTX
HADH	-0.264971136	0.21131834680660344	Unchanged	PD-Control	T_CTX
TARS1	0.22775311204914672	0.21150499311931775	Unchanged	PD-Control	T_CTX
S100B	-0.562211777	0.21150499311931775	Unchanged	PD-Control	T_CTX
IL18	0.7851906796301442	0.21155732702921928	Unchanged	PD-Control	T_CTX
LNCAROD	1.2451546315752888	0.21255938303492916	Unchanged	PD-Control	T_CTX
LOC105378305	1.2451546315752888	0.21255938303492916	Unchanged	PD-Control	T_CTX
SELPLG	0.64378153	0.21282871228392525	Unchanged	PD-Control	T_CTX
HMGA2-AS1	1.2504455184234056	0.21288359467321324	Unchanged	PD-Control	T_CTX
RN7SL775P	1.2323525122979717	0.21322786818766817	Unchanged	PD-Control	T_CTX
LOC124900217	-0.543094078	0.21322786818766817	Unchanged	PD-Control	T_CTX
CLNS1A	-0.21111521	0.21322786818766817	Unchanged	PD-Control	T_CTX
TEDC2-AS1	0.5338024450266889	0.21380593622459193	Unchanged	PD-Control	T_CTX
ZNF44	-0.18684336	0.21380593622459193	Unchanged	PD-Control	T_CTX
LOC107986954	1.1078645446015343	0.21398491763490393	Unchanged	PD-Control	T_CTX
PCDH12	0.5575126984282508	0.2142632491306266	Unchanged	PD-Control	T_CTX
VPS37C	0.161972401	0.21474809644870385	Unchanged	PD-Control	T_CTX
EVC	-0.706273462	0.21488966548762167	Unchanged	PD-Control	T_CTX
SHISA3	1.035490151359883	0.21506554937728395	Unchanged	PD-Control	T_CTX
ZBED5-AS1	-0.289421787	0.21506554937728395	Unchanged	PD-Control	T_CTX
ASAP3	-0.338576983	0.21506554937728395	Unchanged	PD-Control	T_CTX
GPR107	-0.222753175	0.21506554937728395	Unchanged	PD-Control	T_CTX
TMEM237	-0.252820784	0.21540614650373896	Unchanged	PD-Control	T_CTX
ZNF254	-0.254605968	0.2155628766658935	Unchanged	PD-Control	T_CTX
DAXX	0.17128539776902763	0.21612771628154645	Unchanged	PD-Control	T_CTX
SMIM40	0.17128539776902763	0.21612771628154645	Unchanged	PD-Control	T_CTX
SSC5D	-0.484721515	0.21624931447449025	Unchanged	PD-Control	T_CTX
NANS	0.2518816639903996	0.21639976721745105	Unchanged	PD-Control	T_CTX
LOC105371824	-0.981564944	0.21660493063857678	Unchanged	PD-Control	T_CTX
CROT	-0.264347408	0.21660493063857678	Unchanged	PD-Control	T_CTX
HSPA5	0.44769781335196157	0.2170509648889998	Unchanged	PD-Control	T_CTX
LINC02777	-0.523412003	0.21714368866718664	Unchanged	PD-Control	T_CTX
LRRC17	-0.481380557	0.21721149393541594	Unchanged	PD-Control	T_CTX
CHL1-AS2	-0.444937854	0.21721149393541594	Unchanged	PD-Control	T_CTX
PAXIP1	0.16195599336266397	0.21721149393541594	Unchanged	PD-Control	T_CTX
MLKL	0.4869891656861549	0.21743754496850495	Unchanged	PD-Control	T_CTX
FN3KRP	-0.18307251	0.21743754496850495	Unchanged	PD-Control	T_CTX
DNAJC27-AS1	-0.385271515	0.2178986565185552	Unchanged	PD-Control	T_CTX
DNPH1	-0.292725319	0.2178986565185552	Unchanged	PD-Control	T_CTX
SLC1A1	0.39887656286663464	0.2178986565185552	Unchanged	PD-Control	T_CTX
DENND3	0.34291500748988923	0.2178986565185552	Unchanged	PD-Control	T_CTX
MTARC1	-0.322698345	0.21803571302380242	Unchanged	PD-Control	T_CTX
SINHCAF	0.6505794385384173	0.21817703368115307	Unchanged	PD-Control	T_CTX
TGFB1	0.4524254168585693	0.21817703368115307	Unchanged	PD-Control	T_CTX
FSCN1	0.30538264196528697	0.21871047883554576	Unchanged	PD-Control	T_CTX
TASL	0.6518274277795657	0.21886874983116963	Unchanged	PD-Control	T_CTX
PRAM1	0.5208835401113439	0.21886874983116963	Unchanged	PD-Control	T_CTX
CPE	-0.554955516	0.21886874983116963	Unchanged	PD-Control	T_CTX
DNAJB1	0.5044255544358442	0.21886874983116963	Unchanged	PD-Control	T_CTX
PCDHGB1	-0.779729667	0.2188929808296666	Unchanged	PD-Control	T_CTX
KCNJ5	0.6636083843742105	0.21895513066398153	Unchanged	PD-Control	T_CTX
ALDOC	-0.391925243	0.21895513066398153	Unchanged	PD-Control	T_CTX
SLC25A20	-0.381730389	0.21916620316350383	Unchanged	PD-Control	T_CTX
PDIA6	0.3070088467151022	0.21925343179290038	Unchanged	PD-Control	T_CTX
TMEM231	-0.36421814	0.219686714	Unchanged	PD-Control	T_CTX
RIDA	-0.486159072	0.219686714	Unchanged	PD-Control	T_CTX
GSTZ1	-0.319234626	0.22007159046891414	Unchanged	PD-Control	T_CTX
LDLRAD3	0.4107507302444713	0.22007159046891414	Unchanged	PD-Control	T_CTX
FBXL7	-0.421434193	0.22008603505829033	Unchanged	PD-Control	T_CTX
PIK3IP1	-0.376423481	0.22008603505829033	Unchanged	PD-Control	T_CTX
TK1	0.6239457831320192	0.22015695873850916	Unchanged	PD-Control	T_CTX
ZNF630	0.29283488525376844	0.22015695873850916	Unchanged	PD-Control	T_CTX
SLC7A9	0.5534946612139795	0.22028418227088123	Unchanged	PD-Control	T_CTX
BLVRB	-0.236304649	0.22028418227088123	Unchanged	PD-Control	T_CTX
RPS2P46	0.994160518	0.22030552679619106	Unchanged	PD-Control	T_CTX
DRAXIN	-0.679021686	0.22137424355482815	Unchanged	PD-Control	T_CTX
ACCS	-0.470945426	0.22137424355482815	Unchanged	PD-Control	T_CTX
PAG1	0.2345949436747774	0.22203184388160002	Unchanged	PD-Control	T_CTX
LOC102724023	-1.568293262	0.22203184388160002	Unchanged	PD-Control	T_CTX
TMEM170B	-0.22127795	0.22204130136999228	Unchanged	PD-Control	T_CTX
FAM227B	-0.476877573	0.22219286817308456	Unchanged	PD-Control	T_CTX
HPR	-0.737090251	0.22225309034320354	Unchanged	PD-Control	T_CTX
FGD6	-0.397100514	0.22225309034320354	Unchanged	PD-Control	T_CTX
LINC00638	0.5267035724661085	0.22227716737113373	Unchanged	PD-Control	T_CTX
SH3BGR	-0.29107364	0.22227716737113373	Unchanged	PD-Control	T_CTX
UTP3	0.15831097269354055	0.22227716737113373	Unchanged	PD-Control	T_CTX
CBY1	-0.165397387	0.22261595684590213	Unchanged	PD-Control	T_CTX
FOS	1.0070936521938818	0.22291503342889618	Unchanged	PD-Control	T_CTX
LYPD6	-0.529986355	0.22302504684692975	Unchanged	PD-Control	T_CTX
SLC2A12	-0.362988323	0.22366491991925488	Unchanged	PD-Control	T_CTX
DSE	0.3748226957047729	0.22366491991925488	Unchanged	PD-Control	T_CTX
SPCS1	-0.140405148	0.22366491991925488	Unchanged	PD-Control	T_CTX
ABI2	-0.206320652	0.22366491991925488	Unchanged	PD-Control	T_CTX
CYTL1	0.8302705262759997	0.22432108344671528	Unchanged	PD-Control	T_CTX
MZF1-AS1	0.35382512951245804	0.22432108344671528	Unchanged	PD-Control	T_CTX
HBEGF	0.4009023657942401	0.22432108344671528	Unchanged	PD-Control	T_CTX
PMM1	-0.23764796	0.22432108344671528	Unchanged	PD-Control	T_CTX
NR2E1	-0.635890118	0.22432108344671528	Unchanged	PD-Control	T_CTX
OAZ2	-0.117125379	0.22432108344671528	Unchanged	PD-Control	T_CTX
FBXW8	-0.296710534	0.224772172	Unchanged	PD-Control	T_CTX
GNLY	0.6760221845583958	0.22514577610528322	Unchanged	PD-Control	T_CTX
DTWD2	-0.280771862	0.22514577610528322	Unchanged	PD-Control	T_CTX
ADGRV1	-0.860322273	0.22514577610528322	Unchanged	PD-Control	T_CTX
TATDN3	-0.201006032	0.22544984260094011	Unchanged	PD-Control	T_CTX
ZNF98	-0.81057529	0.2269798166479403	Unchanged	PD-Control	T_CTX
ST6GALNAC3	0.4743439803598384	0.2270049355583101	Unchanged	PD-Control	T_CTX
CHCHD5	-0.246273519	0.22729442283452878	Unchanged	PD-Control	T_CTX
CMTM6	0.3110687026469736	0.22729442283452878	Unchanged	PD-Control	T_CTX
FREM1	-0.611986869	0.22730453125631758	Unchanged	PD-Control	T_CTX
SLC38A9	0.21958950010470368	0.22730453125631758	Unchanged	PD-Control	T_CTX
C19orf44	-0.248957826	0.22730453125631758	Unchanged	PD-Control	T_CTX
RFX3	-0.328995307	0.22730453125631758	Unchanged	PD-Control	T_CTX
TCTN1	-0.313810921	0.22730453125631758	Unchanged	PD-Control	T_CTX
AOPEP	0.35589446759287036	0.22730453125631758	Unchanged	PD-Control	T_CTX
NHSL1	-0.508227925	0.22730453125631758	Unchanged	PD-Control	T_CTX
SIK2	0.22758506282141333	0.22730453125631758	Unchanged	PD-Control	T_CTX
NOTCH2	-0.707357471	0.22730453125631758	Unchanged	PD-Control	T_CTX
NCOR2	0.2263889694245318	0.22730453125631758	Unchanged	PD-Control	T_CTX
ARVCF	-0.343398923	0.2274615483027949	Unchanged	PD-Control	T_CTX
SLC22A23	0.3118992578876387	0.22854428115480765	Unchanged	PD-Control	T_CTX
FAHD2B	-0.235007529	0.22868304578966278	Unchanged	PD-Control	T_CTX
CHDH	-0.486566626	0.22868304578966278	Unchanged	PD-Control	T_CTX
MYBPH	1.2923168482496792	0.22902655535705796	Unchanged	PD-Control	T_CTX
LOC124900989	1.0596683504414157	0.22935378696766073	Unchanged	PD-Control	T_CTX
PPP1R3C	-0.545339188	0.22935378696766073	Unchanged	PD-Control	T_CTX
PTN	-0.438290502	0.22935378696766073	Unchanged	PD-Control	T_CTX
GOLGA3	0.14087728354638696	0.23023053145920297	Unchanged	PD-Control	T_CTX
LINC02898	1.179448215556155	0.23037109749689025	Unchanged	PD-Control	T_CTX
HOOK2	0.32014989218785406	0.23037109749689025	Unchanged	PD-Control	T_CTX
DNMBP-AS1	-1.148537391	0.23040976344618555	Unchanged	PD-Control	T_CTX
KCNJ15	0.979623956	0.23040976344618555	Unchanged	PD-Control	T_CTX
SPSB4	0.5058680291478945	0.23086016726353142	Unchanged	PD-Control	T_CTX
INTS2	-0.235136561	0.23086016726353142	Unchanged	PD-Control	T_CTX
TRPC1	-0.236425719	0.23086016726353142	Unchanged	PD-Control	T_CTX
DDX52	0.1499657635713283	0.23086016726353142	Unchanged	PD-Control	T_CTX
EMID1	-0.44767448	0.23086016726353142	Unchanged	PD-Control	T_CTX
ETFA	-0.288383935	0.23086016726353142	Unchanged	PD-Control	T_CTX
SRP9	-0.289560159	0.23086016726353142	Unchanged	PD-Control	T_CTX
LINC02611	0.5251850783058005	0.23100357999865578	Unchanged	PD-Control	T_CTX
BPHL	-0.225566718	0.23108414164439287	Unchanged	PD-Control	T_CTX
NUBP1	0.203943457	0.23153162282033485	Unchanged	PD-Control	T_CTX
SNTB1	-0.523093271	0.23153162282033485	Unchanged	PD-Control	T_CTX
ACSM5	-0.63881842	0.2321006520273066	Unchanged	PD-Control	T_CTX
ARB2A	-0.184402397	0.2321006520273066	Unchanged	PD-Control	T_CTX
ALDH1A1	-0.75899903	0.2321006520273066	Unchanged	PD-Control	T_CTX
ATAT1	-0.175703575	0.2321006520273066	Unchanged	PD-Control	T_CTX
SLC44A4	-1.55566578	0.2323079641427393	Unchanged	PD-Control	T_CTX
GOLM2	-0.260118181	0.2324182879342821	Unchanged	PD-Control	T_CTX
AHI1-DT	-0.437579703	0.23281555315727523	Unchanged	PD-Control	T_CTX
LFNG	-0.573476699	0.23289766438596762	Unchanged	PD-Control	T_CTX
SEMA3F	0.5769056930212515	0.23289766438596762	Unchanged	PD-Control	T_CTX
RNF166	0.2312362468064184	0.23289766438596762	Unchanged	PD-Control	T_CTX
ZNF665	-0.320422433	0.23293725058912326	Unchanged	PD-Control	T_CTX
IFIT3	-0.440390294	0.23293725058912326	Unchanged	PD-Control	T_CTX
ORC3	-0.209843286	0.23323099649410955	Unchanged	PD-Control	T_CTX
PAPPA2	-0.356260241	0.2333809872839917	Unchanged	PD-Control	T_CTX
ADGRL4	0.5354082366108885	0.23408835105877532	Unchanged	PD-Control	T_CTX
GIMAP8	0.5164045439715634	0.23447255001811118	Unchanged	PD-Control	T_CTX
RASEF	1.1258923745797427	0.23461383472227418	Unchanged	PD-Control	T_CTX
KLRG1	0.37243677187981916	0.23461383472227418	Unchanged	PD-Control	T_CTX
HTR7P1	-0.465929818	0.23461383472227418	Unchanged	PD-Control	T_CTX
TMEM68	-0.187589895	0.23461383472227418	Unchanged	PD-Control	T_CTX
ZNF394	0.16350764526063122	0.23461383472227418	Unchanged	PD-Control	T_CTX
LPAR6	0.5452157490764429	0.23480446167345884	Unchanged	PD-Control	T_CTX
ADAT3	0.5673021828541251	0.23489840265404927	Unchanged	PD-Control	T_CTX
SKOR1	-0.433464149	0.23489840265404927	Unchanged	PD-Control	T_CTX
RN7SL181P	1.2237018091347975	0.23489840265404927	Unchanged	PD-Control	T_CTX
ZSCAN9	0.2599881295330131	0.23489840265404927	Unchanged	PD-Control	T_CTX
TIMELESS	0.3380308937572378	0.23489840265404927	Unchanged	PD-Control	T_CTX
GCC1	0.22576094577365646	0.23490866622987386	Unchanged	PD-Control	T_CTX
RFC2	0.171294735	0.23498776636288135	Unchanged	PD-Control	T_CTX
LINC01736	0.7958249188897427	0.23536145424690197	Unchanged	PD-Control	T_CTX
RPL7L1P8	-1.318569325	0.23536145424690197	Unchanged	PD-Control	T_CTX
FANCI	0.26454470407729413	0.23536145424690197	Unchanged	PD-Control	T_CTX
ACKR1	0.7122289924855645	0.23536145424690197	Unchanged	PD-Control	T_CTX
DENND10	-0.143095663	0.23536145424690197	Unchanged	PD-Control	T_CTX
KDELR2	0.1881388591974611	0.23536145424690197	Unchanged	PD-Control	T_CTX
GAS6	0.22349830706315732	0.23536145424690197	Unchanged	PD-Control	T_CTX
RPN1	0.21701544018795893	0.23536145424690197	Unchanged	PD-Control	T_CTX
DCAF11	-0.15991079	0.23536145424690197	Unchanged	PD-Control	T_CTX
GSS	-0.208237386	0.2357600997601798	Unchanged	PD-Control	T_CTX
LIPE-AS1	-0.297021905	0.23579763373301754	Unchanged	PD-Control	T_CTX
LOC101930071	-0.297021905	0.23579763373301754	Unchanged	PD-Control	T_CTX
C3orf62	0.22046734946961566	0.23579763373301754	Unchanged	PD-Control	T_CTX
CLBA1	-0.361948093	0.23582502265430036	Unchanged	PD-Control	T_CTX
FAM168A	-0.202454966	0.23582502265430036	Unchanged	PD-Control	T_CTX
C5	-0.35831481	0.23601420888909674	Unchanged	PD-Control	T_CTX
ADCY8	-0.403973966	0.23601420888909674	Unchanged	PD-Control	T_CTX
CA12	-1.265204831	0.23616512430875902	Unchanged	PD-Control	T_CTX
TMEM156	0.6355127214544665	0.23643627577143747	Unchanged	PD-Control	T_CTX
SLC7A10	-0.616358472	0.23643627577143747	Unchanged	PD-Control	T_CTX
TPCN1	-0.309425604	0.23643627577143747	Unchanged	PD-Control	T_CTX
HSPB8	-0.406502336	0.23643627577143747	Unchanged	PD-Control	T_CTX
SIPA1L3	0.2102642049478547	0.23692071918503324	Unchanged	PD-Control	T_CTX
SMIM14-DT	-0.474699417	0.2371508366436975	Unchanged	PD-Control	T_CTX
NOTCH2NLC	-0.440291109	0.2374810202084375	Unchanged	PD-Control	T_CTX
FLJ40194	0.7300891145107504	0.23749383896800613	Unchanged	PD-Control	T_CTX
ATOH8	0.4440022161919228	0.23749383896800613	Unchanged	PD-Control	T_CTX
MIER2	0.19864012946770648	0.23749383896800613	Unchanged	PD-Control	T_CTX
BTBD17	-0.614810474	0.23833159333882167	Unchanged	PD-Control	T_CTX
AZIN1	-0.257625016	0.23833159333882167	Unchanged	PD-Control	T_CTX
LRCH2	-0.284646955	0.23840243504946015	Unchanged	PD-Control	T_CTX
PRPH2	-0.598625386	0.23856661269804058	Unchanged	PD-Control	T_CTX
LINC00562	0.5818900471819974	0.23877052919213881	Unchanged	PD-Control	T_CTX
VNN2	0.8544494775204265	0.23877052919213881	Unchanged	PD-Control	T_CTX
CCDC80	-0.81801931	0.23877052919213881	Unchanged	PD-Control	T_CTX
LCNL1	-0.517044493	0.23877052919213881	Unchanged	PD-Control	T_CTX
TGM2	0.650871533	0.2394539202682475	Unchanged	PD-Control	T_CTX
CLEC17A	0.8947250798701423	0.23953471835236945	Unchanged	PD-Control	T_CTX
TLCD1	-0.577697713	0.23953471835236945	Unchanged	PD-Control	T_CTX
HCG11	-0.277759312	0.23953471835236945	Unchanged	PD-Control	T_CTX
LOC107986583	-0.277759312	0.23953471835236945	Unchanged	PD-Control	T_CTX
LRRC3B	-0.611810762	0.23953471835236945	Unchanged	PD-Control	T_CTX
PTPMT1	-0.195331414	0.23953471835236945	Unchanged	PD-Control	T_CTX
CUTALP	-0.463482115	0.23953471835236945	Unchanged	PD-Control	T_CTX
ERBB4	-0.366855975	0.23953471835236945	Unchanged	PD-Control	T_CTX
HIF3A	-0.57172853	0.23953471835236945	Unchanged	PD-Control	T_CTX
THRA	-0.242750436	0.23953471835236945	Unchanged	PD-Control	T_CTX
MOB2	0.2505191276285532	0.23981649717164882	Unchanged	PD-Control	T_CTX
FOLR3	1.4226550645823588	0.2401277839013562	Unchanged	PD-Control	T_CTX
HHIPL1	-0.385330678	0.24081163920246967	Unchanged	PD-Control	T_CTX
GABBR1	-0.346382407	0.24081163920246967	Unchanged	PD-Control	T_CTX
GEMIN8	-0.254684083	0.24147772077155966	Unchanged	PD-Control	T_CTX
DNAJB11	0.24922003874653598	0.2415738690719053	Unchanged	PD-Control	T_CTX
MRPL24	-0.181593208	0.2415738690719053	Unchanged	PD-Control	T_CTX
KIAA1191	-0.201307779	0.24164726545062745	Unchanged	PD-Control	T_CTX
TRMT2B	0.22216573375372306	0.24213034516928528	Unchanged	PD-Control	T_CTX
ZNF226	-0.243664922	0.24213034516928528	Unchanged	PD-Control	T_CTX
TSC22D4	-0.407129849	0.24213034516928528	Unchanged	PD-Control	T_CTX
FKTN	-0.226638892	0.2422283719217667	Unchanged	PD-Control	T_CTX
DIO2	-0.735269617	0.24247728631613072	Unchanged	PD-Control	T_CTX
SLC1A4	-0.456291294	0.24265538990565694	Unchanged	PD-Control	T_CTX
CRLF3	0.24816197981414367	0.24272675054638207	Unchanged	PD-Control	T_CTX
ARSF	-0.649240828	0.24279372597834178	Unchanged	PD-Control	T_CTX
RPS6KA3	0.31938359044148257	0.24279372597834178	Unchanged	PD-Control	T_CTX
PALLD	-0.584841084	0.24295553636444944	Unchanged	PD-Control	T_CTX
ST8SIA4	0.44338422922286513	0.2431623379187727	Unchanged	PD-Control	T_CTX
ECH1	-0.183831161	0.2431623379187727	Unchanged	PD-Control	T_CTX
FPR2	1.1554189319336352	0.24330658070488306	Unchanged	PD-Control	T_CTX
NXT2	-0.465061479	0.24399072112103648	Unchanged	PD-Control	T_CTX
TM6SF1	0.4566695870280104	0.24399072112103648	Unchanged	PD-Control	T_CTX
FAM229B	-0.228284948	0.24399072112103648	Unchanged	PD-Control	T_CTX
C4B	-0.791373351	0.24399072112103648	Unchanged	PD-Control	T_CTX
PPP2R5C	-0.15367222	0.24399072112103648	Unchanged	PD-Control	T_CTX
TOP1	0.16239816826106157	0.24399072112103648	Unchanged	PD-Control	T_CTX
RAB5B	-0.132954014	0.24399072112103648	Unchanged	PD-Control	T_CTX
THBS3-AS1	-0.502199312	0.24417132583368673	Unchanged	PD-Control	T_CTX
CEBPA	0.43671684	0.24417132583368673	Unchanged	PD-Control	T_CTX
LINC00457	-1.243269007	0.24470356348519437	Unchanged	PD-Control	T_CTX
ADCYAP1R1	-0.499429196	0.24543281226974903	Unchanged	PD-Control	T_CTX
TMEM94	-0.258552078	0.24573330103315152	Unchanged	PD-Control	T_CTX
DCUN1D1	-0.194462727	0.2461397065569921	Unchanged	PD-Control	T_CTX
SLC10A3	0.2625863922199856	0.24690259827603214	Unchanged	PD-Control	T_CTX
ZNF37A	0.17920595096346137	0.24690259827603214	Unchanged	PD-Control	T_CTX
FBXO15	-0.425745421	0.247226687	Unchanged	PD-Control	T_CTX
FGR	0.4659624458103515	0.247226687	Unchanged	PD-Control	T_CTX
CYP4F2	-1.205085655	0.24726219459725252	Unchanged	PD-Control	T_CTX
C3	0.7392735400351604	0.24728411055118016	Unchanged	PD-Control	T_CTX
B3GALT1	-0.381080969	0.2474901815132805	Unchanged	PD-Control	T_CTX
FAH	-0.361486015	0.2474901815132805	Unchanged	PD-Control	T_CTX
WDR35	-0.324442204	0.2474901815132805	Unchanged	PD-Control	T_CTX
FAM98C	0.19343167062616384	0.2474901815132805	Unchanged	PD-Control	T_CTX
MIRLET7A1HG	0.2863220010113582	0.24750441227375503	Unchanged	PD-Control	T_CTX
IGDCC4	-0.53291437	0.24750441227375503	Unchanged	PD-Control	T_CTX
PLIN5	-0.546579461	0.24750441227375503	Unchanged	PD-Control	T_CTX
PCAT19	0.5336743198330929	0.2475792124366266	Unchanged	PD-Control	T_CTX
C22orf39	-0.131500561	0.2475792124366266	Unchanged	PD-Control	T_CTX
NTRAS	0.8820948624130911	0.2482426814602446	Unchanged	PD-Control	T_CTX
TMEM14B-DT	-0.633792151	0.2482426814602446	Unchanged	PD-Control	T_CTX
AGL	-0.3166941	0.2482426814602446	Unchanged	PD-Control	T_CTX
LYN	0.5298648718813808	0.2482426814602446	Unchanged	PD-Control	T_CTX
IRAK3	0.5748567115077998	0.24883688869955065	Unchanged	PD-Control	T_CTX
TMEM52B	0.7505752608208585	0.24903870883109444	Unchanged	PD-Control	T_CTX
SCD5	-0.340414937	0.24906040025526752	Unchanged	PD-Control	T_CTX
POLR1E	-0.175517358	0.24912967495272226	Unchanged	PD-Control	T_CTX
TPSB2	-1.353307991	0.2493570779284868	Unchanged	PD-Control	T_CTX
HORMAD2	-1.148752429	0.2493570779284868	Unchanged	PD-Control	T_CTX
SCOC-AS1	-0.402624116	0.2493570779284868	Unchanged	PD-Control	T_CTX
SYPL2	-0.564128115	0.2493570779284868	Unchanged	PD-Control	T_CTX
PARS2	-0.252333179	0.2493570779284868	Unchanged	PD-Control	T_CTX
RRS1	0.2239424145206912	0.2493570779284868	Unchanged	PD-Control	T_CTX
SNORC	-0.52192726	0.2493570779284868	Unchanged	PD-Control	T_CTX
DPY19L3	-0.450191652	0.2493570779284868	Unchanged	PD-Control	T_CTX
BMS1	0.18075094103354417	0.2493570779284868	Unchanged	PD-Control	T_CTX
PSTPIP2	0.5751138217252584	0.24949085300380605	Unchanged	PD-Control	T_CTX
NFKBIA	0.32045404823905255	0.24959888135204714	Unchanged	PD-Control	T_CTX
UFSP2	-0.202689726	0.24970707224765026	Unchanged	PD-Control	T_CTX
SCOC	-0.268714237	0.2499554843696424	Unchanged	PD-Control	T_CTX
LOC124904009	-0.995324084	0.25030483156407274	Unchanged	PD-Control	T_CTX
TGFB2-OT1	-1.978397103	0.2503136669181943	Unchanged	PD-Control	T_CTX
CLDN5	0.4697803475529767	0.2503136669181943	Unchanged	PD-Control	T_CTX
SIRPB1	-0.775874772	0.25034375013156396	Unchanged	PD-Control	T_CTX
SRR	-0.288873098	0.25034375013156396	Unchanged	PD-Control	T_CTX
BRINP2	-0.352139392	0.25034375013156396	Unchanged	PD-Control	T_CTX
FLII	0.17330251367148097	0.25034375013156396	Unchanged	PD-Control	T_CTX
F8	-0.271505224	0.2503651351448571	Unchanged	PD-Control	T_CTX
HMGCS1	-0.363933695	0.2507374651938704	Unchanged	PD-Control	T_CTX
RASL12	-0.692740728	0.25077873856019195	Unchanged	PD-Control	T_CTX
RFX2	-0.514604746	0.2512202126062054	Unchanged	PD-Control	T_CTX
SHBG	-0.562314168	0.25144481036008226	Unchanged	PD-Control	T_CTX
C2orf74-DT	-0.259586674	0.2514529659186448	Unchanged	PD-Control	T_CTX
PPM1G	0.1412554113099489	0.251708598	Unchanged	PD-Control	T_CTX
FAM117A	-0.380421926	0.25218854905910437	Unchanged	PD-Control	T_CTX
DDX60	-0.520253303	0.25218854905910437	Unchanged	PD-Control	T_CTX
LINC02200	-0.969235341	0.2521992656943021	Unchanged	PD-Control	T_CTX
GRTP1	-0.599270575	0.2521992656943021	Unchanged	PD-Control	T_CTX
FOLR2	0.7196950224785779	0.2521992656943021	Unchanged	PD-Control	T_CTX
LINC00595	-0.393962068	0.2521992656943021	Unchanged	PD-Control	T_CTX
LINC00856	-0.393962068	0.2521992656943021	Unchanged	PD-Control	T_CTX
PRDM1	0.410160436	0.2521992656943021	Unchanged	PD-Control	T_CTX
SEC23A-AS1	-1.132519007	0.2521992656943021	Unchanged	PD-Control	T_CTX
REEP6	-0.268355576	0.2521992656943021	Unchanged	PD-Control	T_CTX
CCDC88B	0.3570628309403472	0.2521992656943021	Unchanged	PD-Control	T_CTX
ATP5PB	-0.173674772	0.2521992656943021	Unchanged	PD-Control	T_CTX
CDC42EP4	-0.468594609	0.2521992656943021	Unchanged	PD-Control	T_CTX
NAALADL2	-0.48135065	0.2526584469822676	Unchanged	PD-Control	T_CTX
RN7SKP23	0.6864743290075157	0.2528181762238292	Unchanged	PD-Control	T_CTX
PYCARD	0.5779111799530482	0.2528181762238292	Unchanged	PD-Control	T_CTX
LINC00299	-0.401236649	0.2528181762238292	Unchanged	PD-Control	T_CTX
SLC13A5	-0.695135556	0.2528181762238292	Unchanged	PD-Control	T_CTX
DESI1	-0.129509408	0.2528181762238292	Unchanged	PD-Control	T_CTX
TRPC5OS	-1.12316019	0.25283770794350496	Unchanged	PD-Control	T_CTX
ZNF35	0.21503655437276925	0.2528921258224147	Unchanged	PD-Control	T_CTX
ABHD4	-0.3558569	0.2530051031980504	Unchanged	PD-Control	T_CTX
GBP2	0.5795408497469756	0.25309541553058384	Unchanged	PD-Control	T_CTX
ABCD3	-0.335213461	0.25309541553058384	Unchanged	PD-Control	T_CTX
NDUFA11	-0.181953449	0.25309541553058384	Unchanged	PD-Control	T_CTX
LEKR1	-0.810025387	0.2530978851297137	Unchanged	PD-Control	T_CTX
TNNT3	1.084978970004102	0.2530978851297137	Unchanged	PD-Control	T_CTX
WDR11-DT	-0.463393083	0.2530978851297137	Unchanged	PD-Control	T_CTX
ATP6V0E2-AS1	-0.308054988	0.2530978851297137	Unchanged	PD-Control	T_CTX
CAMKMT	-0.324376816	0.2530978851297137	Unchanged	PD-Control	T_CTX
BTN3A2	0.3664536048605571	0.2530978851297137	Unchanged	PD-Control	T_CTX
IAH1	-0.159878975	0.2530978851297137	Unchanged	PD-Control	T_CTX
ARHGEF4	-0.261695028	0.2530978851297137	Unchanged	PD-Control	T_CTX
LINC00886	-0.672247808	0.2533305666642874	Unchanged	PD-Control	T_CTX
HESX1	-0.668595135	0.2541843550681606	Unchanged	PD-Control	T_CTX
GRIK4	-0.321967629	0.2546437829937022	Unchanged	PD-Control	T_CTX
HLA-DRB5	0.8466032781682395	0.2546437829937022	Unchanged	PD-Control	T_CTX
MCUR1	-0.22169995	0.2546437829937022	Unchanged	PD-Control	T_CTX
WBP2	-0.189548893	0.2546437829937022	Unchanged	PD-Control	T_CTX
LGI2	0.5524959368978803	0.25480282395074344	Unchanged	PD-Control	T_CTX
FSTL3	-0.316166769	0.25539285383613664	Unchanged	PD-Control	T_CTX
VEZT	-0.16819144	0.25539285383613664	Unchanged	PD-Control	T_CTX
TNS3	-0.531844029	0.25539285383613664	Unchanged	PD-Control	T_CTX
RANBP2	0.22242326470559703	0.2557133255692256	Unchanged	PD-Control	T_CTX
FRS2	-0.309710588	0.25576614913604817	Unchanged	PD-Control	T_CTX
TM4SF1	0.5077129438267871	0.25576614913604817	Unchanged	PD-Control	T_CTX
LETMD1	-0.171986708	0.25576614913604817	Unchanged	PD-Control	T_CTX
STK33	-0.497855247	0.25625947378165687	Unchanged	PD-Control	T_CTX
RPL10P3	1.0315927903844302	0.2565052952461517	Unchanged	PD-Control	T_CTX
UQCC6	-0.213265544	0.2565052952461517	Unchanged	PD-Control	T_CTX
BCKDHA	-0.304484441	0.2565052952461517	Unchanged	PD-Control	T_CTX
TRPM2	0.46382107510090753	0.2565052952461517	Unchanged	PD-Control	T_CTX
CGAS	0.43171358396471854	0.2565430887097771	Unchanged	PD-Control	T_CTX
HPGDS	0.7778760661033821	0.25662429979737056	Unchanged	PD-Control	T_CTX
THAP7-AS1	-0.427286616	0.25668631671528025	Unchanged	PD-Control	T_CTX
SERPINF2	0.5279162327978619	0.2568806291312757	Unchanged	PD-Control	T_CTX
ADGRL3	-0.250067615	0.2568806291312757	Unchanged	PD-Control	T_CTX
LINC01289	-1.008450091	0.2570589982761225	Unchanged	PD-Control	T_CTX
CHRNB1	-0.274358546	0.25718551141996154	Unchanged	PD-Control	T_CTX
GPX1	0.2609036812636303	0.25718551141996154	Unchanged	PD-Control	T_CTX
UGGT2	-0.230931461	0.25732705270187156	Unchanged	PD-Control	T_CTX
SLC2A4RG	-0.30209855	0.25732705270187156	Unchanged	PD-Control	T_CTX
TMC1	-0.490361859	0.25736772432638116	Unchanged	PD-Control	T_CTX
SEC14L6	-0.380347346	0.25736772432638116	Unchanged	PD-Control	T_CTX
PCDHB5	-0.452475661	0.25736772432638116	Unchanged	PD-Control	T_CTX
ZNF839	-0.180277626	0.25736772432638116	Unchanged	PD-Control	T_CTX
SNHG3	0.2022665930238121	0.25736772432638116	Unchanged	PD-Control	T_CTX
ACOT13	-0.214484157	0.25736772432638116	Unchanged	PD-Control	T_CTX
ANKFN1	-0.699112488	0.2578684560158338	Unchanged	PD-Control	T_CTX
ZIK1	-0.291088571	0.2578684560158338	Unchanged	PD-Control	T_CTX
GIMAP1	0.4131197470687691	0.2578684560158338	Unchanged	PD-Control	T_CTX
NXF1	0.20785029219011975	0.2578684560158338	Unchanged	PD-Control	T_CTX
TMEM9	-0.175989667	0.2580600223412413	Unchanged	PD-Control	T_CTX
ACP7	0.8637574016919636	0.2582208441552181	Unchanged	PD-Control	T_CTX
CDK8P1	-1.30728521	0.2582208441552181	Unchanged	PD-Control	T_CTX
ZNF491	-0.336384085	0.2582208441552181	Unchanged	PD-Control	T_CTX
KCNQ1	0.5670222378871626	0.2582208441552181	Unchanged	PD-Control	T_CTX
LPAR3	-0.920288156	0.2582208441552181	Unchanged	PD-Control	T_CTX
TNFAIP3	0.6018535613637521	0.2582208441552181	Unchanged	PD-Control	T_CTX
TMEM168	-0.226016413	0.2582208441552181	Unchanged	PD-Control	T_CTX
ATG14	-0.216058478	0.2582208441552181	Unchanged	PD-Control	T_CTX
EPHB1	-0.490667131	0.2582208441552181	Unchanged	PD-Control	T_CTX
PACSIN2	0.2410837489742068	0.2582208441552181	Unchanged	PD-Control	T_CTX
NOTCH4	0.39676468769518536	0.2582208441552181	Unchanged	PD-Control	T_CTX
BBS2	-0.300822195	0.2582208441552181	Unchanged	PD-Control	T_CTX
ANKK1	-0.87142384	0.25899501621811527	Unchanged	PD-Control	T_CTX
CYB5B	-0.209618419	0.2590452043191206	Unchanged	PD-Control	T_CTX
LINC00381	-1.131027345	0.25908550753957527	Unchanged	PD-Control	T_CTX
FBXL14	0.2162460895180549	0.25908550753957527	Unchanged	PD-Control	T_CTX
PPP1R2	-0.225481209	0.25908550753957527	Unchanged	PD-Control	T_CTX
KCTD12	0.5880506361554909	0.25908550753957527	Unchanged	PD-Control	T_CTX
TAB1	-0.175456223	0.2591473299546141	Unchanged	PD-Control	T_CTX
RGS22	-0.907683874	0.2592417490068507	Unchanged	PD-Control	T_CTX
NKX3-1	0.3949279069289687	0.2592417490068507	Unchanged	PD-Control	T_CTX
EARS2	-0.169440663	0.2592417490068507	Unchanged	PD-Control	T_CTX
ADH5	-0.295265537	0.2592417490068507	Unchanged	PD-Control	T_CTX
ABL2	0.16418063696171448	0.2592417490068507	Unchanged	PD-Control	T_CTX
ZNF610	-0.261894298	0.2596580318072929	Unchanged	PD-Control	T_CTX
CHST15	0.39686856537916215	0.2596580318072929	Unchanged	PD-Control	T_CTX
ELOVL7	0.5292808361032897	0.2596580318072929	Unchanged	PD-Control	T_CTX
RPL5P30	-0.579064124	0.26013844513176404	Unchanged	PD-Control	T_CTX
IL2RG	0.6292432356708058	0.26013844513176404	Unchanged	PD-Control	T_CTX
SBF2	-0.249168478	0.26013844513176404	Unchanged	PD-Control	T_CTX
RBSN	-0.178274704	0.26013844513176404	Unchanged	PD-Control	T_CTX
GPM6A	-0.460461094	0.26013844513176404	Unchanged	PD-Control	T_CTX
DOT1L	0.27240805759864317	0.2602460823764387	Unchanged	PD-Control	T_CTX
TLR4	-0.498401265	0.2602460823764387	Unchanged	PD-Control	T_CTX
UBE2H	-0.151504538	0.2602460823764387	Unchanged	PD-Control	T_CTX
MR1	-0.327404697	0.26103556025735214	Unchanged	PD-Control	T_CTX
KDM7A	0.25697766653907506	0.26103556025735214	Unchanged	PD-Control	T_CTX
STX3	0.2230112223725289	0.26103556025735214	Unchanged	PD-Control	T_CTX
NQO1	-0.542434559	0.26103556025735214	Unchanged	PD-Control	T_CTX
SUFU	-0.220454449	0.26109370903696255	Unchanged	PD-Control	T_CTX
RIPOR3	0.6227962128617404	0.26153993167891737	Unchanged	PD-Control	T_CTX
EIF3B	0.10454155903406814	0.26153993167891737	Unchanged	PD-Control	T_CTX
WDR48	-0.141698657	0.26157848868678835	Unchanged	PD-Control	T_CTX
NEBL-AS1	-0.819642434	0.2616254030801402	Unchanged	PD-Control	T_CTX
SELE	1.2941686567087554	0.2616254030801402	Unchanged	PD-Control	T_CTX
SPAAR	0.5752111445222143	0.2616254030801402	Unchanged	PD-Control	T_CTX
DCP1A	0.16186134314697753	0.2616254030801402	Unchanged	PD-Control	T_CTX
GAN	-0.257543798	0.2616254030801402	Unchanged	PD-Control	T_CTX
EEF1AKMT1	-0.234560924	0.26249806285906535	Unchanged	PD-Control	T_CTX
GPR75	-0.562705582	0.26249806285906535	Unchanged	PD-Control	T_CTX
EMC10	-0.222633118	0.26257494894277306	Unchanged	PD-Control	T_CTX
NLN	-0.180612333	0.2626761314146968	Unchanged	PD-Control	T_CTX
EIF2B5	0.15052883720711563	0.2626761314146968	Unchanged	PD-Control	T_CTX
IMMP1L	-0.243273256	0.26322436441153957	Unchanged	PD-Control	T_CTX
PPARGC1B	0.32756439844992125	0.26322436441153957	Unchanged	PD-Control	T_CTX
LOC124905242	1.2504707095888976	0.2639564007562446	Unchanged	PD-Control	T_CTX
RPL31P54	-0.948007317	0.2639564007562446	Unchanged	PD-Control	T_CTX
LIPG	0.97828119	0.2639564007562446	Unchanged	PD-Control	T_CTX
DHRS9	0.7644965590276492	0.2639564007562446	Unchanged	PD-Control	T_CTX
UBTFL6	1.384211312371761	0.2639564007562446	Unchanged	PD-Control	T_CTX
OR7E22P	-1.119750844	0.2639564007562446	Unchanged	PD-Control	T_CTX
HOGA1	-0.558980105	0.2639564007562446	Unchanged	PD-Control	T_CTX
GABPB1	0.26278781506180615	0.2639564007562446	Unchanged	PD-Control	T_CTX
WNT7B	-0.598935595	0.2639564007562446	Unchanged	PD-Control	T_CTX
MYEF2	-0.162334528	0.2639564007562446	Unchanged	PD-Control	T_CTX
TFEC	0.6949820308986858	0.26417586811116867	Unchanged	PD-Control	T_CTX
LRRC27	-0.214706714	0.26417851839326817	Unchanged	PD-Control	T_CTX
SNRPB	0.18514696476903225	0.26417851839326817	Unchanged	PD-Control	T_CTX
SH3KBP1	0.24005221450419345	0.2645812516381773	Unchanged	PD-Control	T_CTX
CYS1	-0.467385843	0.2646289504020038	Unchanged	PD-Control	T_CTX
PDE3A	-0.709850518	0.2648142401178999	Unchanged	PD-Control	T_CTX
ITGAV	-0.497374785	0.2648142401178999	Unchanged	PD-Control	T_CTX
TEX15	-0.704988452	0.2651659702550031	Unchanged	PD-Control	T_CTX
LSM3	-0.168709156	0.26583559636684045	Unchanged	PD-Control	T_CTX
LRRC69	0.5851375586851137	0.26594750869173295	Unchanged	PD-Control	T_CTX
RXYLT1	-0.229798233	0.26594750869173295	Unchanged	PD-Control	T_CTX
FYN	-0.267254043	0.26594750869173295	Unchanged	PD-Control	T_CTX
RPL4P6	0.5868528258300896	0.266032371	Unchanged	PD-Control	T_CTX
MTFP1	0.44502888176476474	0.266032371	Unchanged	PD-Control	T_CTX
ABCC9	-0.430509157	0.266032371	Unchanged	PD-Control	T_CTX
KCNAB3	0.5350340591235367	0.26612983031114035	Unchanged	PD-Control	T_CTX
LINC00665	-0.142522161	0.26612983031114035	Unchanged	PD-Control	T_CTX
UBALD2	0.22819630829689475	0.26613052533002846	Unchanged	PD-Control	T_CTX
MAN2B1	0.29092529304899717	0.26616573138011235	Unchanged	PD-Control	T_CTX
LILRA6	0.8697372823615938	0.2662036044716844	Unchanged	PD-Control	T_CTX
ARL5C	-0.876698722	0.26687120333954606	Unchanged	PD-Control	T_CTX
MTM1	-0.389238298	0.26692431402878486	Unchanged	PD-Control	T_CTX
F3	-0.794784573	0.2670859151562422	Unchanged	PD-Control	T_CTX
RPS16P7	0.6627073699112689	0.26742142973772287	Unchanged	PD-Control	T_CTX
FARP1	-0.316869621	0.2681465428912504	Unchanged	PD-Control	T_CTX
UQCRB-AS1	-0.876169844	0.268466629	Unchanged	PD-Control	T_CTX
IFT70B	-0.446943569	0.26853882275441576	Unchanged	PD-Control	T_CTX
ZFAND5	-0.200503038	0.26881321	Unchanged	PD-Control	T_CTX
LOC107985688	0.6856314855779169	0.2690031831100097	Unchanged	PD-Control	T_CTX
ZNF285	-0.218567023	0.2690031831100097	Unchanged	PD-Control	T_CTX
SP100	0.4223174001365768	0.26902849629722464	Unchanged	PD-Control	T_CTX
PRRT3-AS1	0.56900565573847794	0.2691022374021232	Unchanged	PD-Control	T_CTX
LINC01785	-0.691089702	0.2691022374021232	Unchanged	PD-Control	T_CTX
GCSH	-0.341958363	0.26915087826658324	Unchanged	PD-Control	T_CTX
PTAR1	-0.375864682	0.2692701356825068	Unchanged	PD-Control	T_CTX
TLE3	0.28402608965363907	0.2692701356825068	Unchanged	PD-Control	T_CTX
ARL3	-0.205940045	0.2692701356825068	Unchanged	PD-Control	T_CTX
ARHGAP5	-0.25118238	0.2692701356825068	Unchanged	PD-Control	T_CTX
RAB35-AS1	-0.27267088	0.26932281081890136	Unchanged	PD-Control	T_CTX
LINC01134	0.8115187873692209	0.26941558145847333	Unchanged	PD-Control	T_CTX
MGC16275	-0.565925542	0.26941558145847333	Unchanged	PD-Control	T_CTX
NRROS	0.4648964839765536	0.2697904447391563	Unchanged	PD-Control	T_CTX
GLI2	-0.721549993	0.2697904447391563	Unchanged	PD-Control	T_CTX
CALM1	-0.248622106	0.2697904447391563	Unchanged	PD-Control	T_CTX
PCGF1	0.25588689228597694	0.27010562801233967	Unchanged	PD-Control	T_CTX
FSIP2-AS2	1.2257326926707304	0.2701443636524301	Unchanged	PD-Control	T_CTX
ITPKC	0.3560159639575202	0.2701443636524301	Unchanged	PD-Control	T_CTX
ARMC12	-0.439248302	0.27031407034362787	Unchanged	PD-Control	T_CTX
CLPTM1L	0.1283804080088098	0.2703650694843166	Unchanged	PD-Control	T_CTX
FAM83F	-0.941028996	0.27080946727066557	Unchanged	PD-Control	T_CTX
BYSL	0.23601451955358388	0.27107148393545166	Unchanged	PD-Control	T_CTX
ALB	-0.73541994	0.27135342483966984	Unchanged	PD-Control	T_CTX
LRRC8C	0.28773282797015876	0.27135342483966984	Unchanged	PD-Control	T_CTX
ASMTL	-0.213846109	0.27135342483966984	Unchanged	PD-Control	T_CTX
COPE	-0.186584013	0.27135342483966984	Unchanged	PD-Control	T_CTX
C6orf62	-0.26334516	0.27135342483966984	Unchanged	PD-Control	T_CTX
OR2L2	0.6327078193127147	0.27135975935858914	Unchanged	PD-Control	T_CTX
SMIM30	-0.325076424	0.27145367852476693	Unchanged	PD-Control	T_CTX
CD109-AS1	-0.659850797	0.27189582711428933	Unchanged	PD-Control	T_CTX
ANKLE1	0.4273546200791133	0.27230132539494845	Unchanged	PD-Control	T_CTX
SCARF1	0.3311012966665179	0.27230132539494845	Unchanged	PD-Control	T_CTX
CEP83	-0.267812482	0.27234091407832767	Unchanged	PD-Control	T_CTX
NOP2	0.19733491502882217	0.27234091407832767	Unchanged	PD-Control	T_CTX
TBX21	1.2573975552245407	0.2725634825329447	Unchanged	PD-Control	T_CTX
H2AZ1	0.2791826955445762	0.2725634825329447	Unchanged	PD-Control	T_CTX
NOP56	0.163051345	0.2725634825329447	Unchanged	PD-Control	T_CTX
EIF5AL1	0.5115413763717166	0.27265257512383406	Unchanged	PD-Control	T_CTX
TNNT2	0.7907086202239926	0.27265257512383406	Unchanged	PD-Control	T_CTX
C2orf76	-0.276536627	0.2726712367846783	Unchanged	PD-Control	T_CTX
KIF23-AS1	-0.770254675	0.27283537825477994	Unchanged	PD-Control	T_CTX
MAMSTR	-0.297464002	0.27283537825477994	Unchanged	PD-Control	T_CTX
RNF180	-0.31240221	0.27283537825477994	Unchanged	PD-Control	T_CTX
TFIP11-DT	-0.327755377	0.27283537825477994	Unchanged	PD-Control	T_CTX
A4GALT	0.461973463	0.27283537825477994	Unchanged	PD-Control	T_CTX
FGD5	0.4463756760635458	0.27283537825477994	Unchanged	PD-Control	T_CTX
ATP11B	0.27970480693204847	0.27283537825477994	Unchanged	PD-Control	T_CTX
NIT2	-0.219855545	0.27283537825477994	Unchanged	PD-Control	T_CTX
CETN2	-0.263985707	0.27283537825477994	Unchanged	PD-Control	T_CTX
UBL5	-0.187746044	0.27283537825477994	Unchanged	PD-Control	T_CTX
ALDH1L1	-0.584257603	0.27283537825477994	Unchanged	PD-Control	T_CTX
HDHD2	-0.174502615	0.27295453814703247	Unchanged	PD-Control	T_CTX
DHX37	0.1795015012768406	0.2729815403927787	Unchanged	PD-Control	T_CTX
ZNF728	-0.861499052	0.2732394275842339	Unchanged	PD-Control	T_CTX
STIM1	-0.218651216	0.27324028594797867	Unchanged	PD-Control	T_CTX
FOXRED2	-0.237824057	0.27341890626920956	Unchanged	PD-Control	T_CTX
LINC01748	-0.51171257	0.27354208450294576	Unchanged	PD-Control	T_CTX
RNASEH2C	0.17325407174898366	0.27354208450294576	Unchanged	PD-Control	T_CTX
LRRC43	-0.429225527	0.27523908323690993	Unchanged	PD-Control	T_CTX
SLC35C1	0.18540882416641624	0.27547011016456413	Unchanged	PD-Control	T_CTX
CEBPA-DT	-0.408664265	0.27569282408393714	Unchanged	PD-Control	T_CTX
CNOT8	0.2743776855372282	0.27569282408393714	Unchanged	PD-Control	T_CTX
ADPRH	0.46626084979326965	0.2758824563316892	Unchanged	PD-Control	T_CTX
TRAP1	-0.206539792	0.2758824563316892	Unchanged	PD-Control	T_CTX
MIA2-AS1	-0.477726028	0.27605459640766594	Unchanged	PD-Control	T_CTX
PRKCA	-0.323109589	0.2765000952002568	Unchanged	PD-Control	T_CTX
CMBL	-0.251124213	0.2765853599069111	Unchanged	PD-Control	T_CTX
TAF1A-AS1	-0.466647852	0.27673493179537506	Unchanged	PD-Control	T_CTX
DPP3-DT	-0.420479858	0.2773953725962171	Unchanged	PD-Control	T_CTX
RASSF5	0.3586369342982856	0.2776499309831991	Unchanged	PD-Control	T_CTX
PLSCR1	0.5180200164713913	0.2776499309831991	Unchanged	PD-Control	T_CTX
GGA2	0.19359586564030895	0.2776499309831991	Unchanged	PD-Control	T_CTX
ANKRD11	0.2009832878270288	0.27783544833109763	Unchanged	PD-Control	T_CTX
ACAA2	-0.388291338	0.27804689863597104	Unchanged	PD-Control	T_CTX
KAT2B	-0.412242774	0.27804689863597104	Unchanged	PD-Control	T_CTX
GNB1L	0.36636446184605564	0.2780489138477685	Unchanged	PD-Control	T_CTX
CCR2	1.2893580113303456	0.27830684	Unchanged	PD-Control	T_CTX
LRRC75A	-0.280863415	0.27830684	Unchanged	PD-Control	T_CTX
CCDC86	0.1961001944241434	0.27830684	Unchanged	PD-Control	T_CTX
COA5	-0.156598017	0.27830684	Unchanged	PD-Control	T_CTX
LANCL2	-0.207511627	0.27830684	Unchanged	PD-Control	T_CTX
ARRB2	0.2450083932333058	0.27830684	Unchanged	PD-Control	T_CTX
TMEM53	-0.206255867	0.27833903405459143	Unchanged	PD-Control	T_CTX
BBOF1	-0.2829881	0.27833903405459143	Unchanged	PD-Control	T_CTX
HCN3	0.3441837426344767	0.27833903405459143	Unchanged	PD-Control	T_CTX
ISCA2	-0.205026905	0.27833903405459143	Unchanged	PD-Control	T_CTX
POMK	0.20534689686541263	0.27833903405459143	Unchanged	PD-Control	T_CTX
TBL1X	-0.381252501	0.27833903405459143	Unchanged	PD-Control	T_CTX
NEK1	-0.214655872	0.27833903405459143	Unchanged	PD-Control	T_CTX
UQCR10	-0.184352995	0.27847041200218037	Unchanged	PD-Control	T_CTX
BMPR1B-DT	-1.278752037	0.2785648530671289	Unchanged	PD-Control	T_CTX
GMFB	-0.250709808	0.2785648530671289	Unchanged	PD-Control	T_CTX
CORO1A	0.3968318216245912	0.2786701881712727	Unchanged	PD-Control	T_CTX
KIF3B	-0.189448215	0.2788778054083517	Unchanged	PD-Control	T_CTX
CLTCL1	-0.331175359	0.27918758214759387	Unchanged	PD-Control	T_CTX
ENTPD4	0.23498855881474512	0.27918758214759387	Unchanged	PD-Control	T_CTX
SGCD	-0.374361002	0.28015418326413055	Unchanged	PD-Control	T_CTX
STX17	-0.183577393	0.28015418326413055	Unchanged	PD-Control	T_CTX
LOC643015	-0.749179814	0.2802785894320975	Unchanged	PD-Control	T_CTX
SAPCD1	-1.233517909	0.2802785894320975	Unchanged	PD-Control	T_CTX
PSMC4	0.15444128857172057	0.2802785894320975	Unchanged	PD-Control	T_CTX
RGS20	-0.565401081	0.2802835828517539	Unchanged	PD-Control	T_CTX
AIG1	-0.171103389	0.281431485	Unchanged	PD-Control	T_CTX
ARSD	-0.322816206	0.2818947489465831	Unchanged	PD-Control	T_CTX
TRPM3	-0.437248044	0.2826521097017614	Unchanged	PD-Control	T_CTX
EMX2	-0.464625472	0.2826521097017614	Unchanged	PD-Control	T_CTX
IFNGR1	0.3746731307477873	0.28282764752490025	Unchanged	PD-Control	T_CTX
SLC36A1	0.3342362690240446	0.282851792	Unchanged	PD-Control	T_CTX
ZC3H12A	0.5813038202112789	0.2829747022761241	Unchanged	PD-Control	T_CTX
LOC389906	0.5008405556227782	0.2829747022761241	Unchanged	PD-Control	T_CTX
FAM239C	0.5008405556227782	0.2829747022761241	Unchanged	PD-Control	T_CTX
RPSAP53	-1.477586977	0.2831010588635964	Unchanged	PD-Control	T_CTX
CEP55	1.3903848194911759	0.2832710207834699	Unchanged	PD-Control	T_CTX
GTF2F2	-0.183261486	0.28328743828083813	Unchanged	PD-Control	T_CTX
RYR3-DT	-0.839907845	0.28347777642385763	Unchanged	PD-Control	T_CTX
RN7SL37P	0.791720259	0.28347777642385763	Unchanged	PD-Control	T_CTX
LINC02021	-0.431513454	0.28347777642385763	Unchanged	PD-Control	T_CTX
CCDC15	-0.466451649	0.28347777642385763	Unchanged	PD-Control	T_CTX
ADRA1A	-0.449837007	0.2836721176489889	Unchanged	PD-Control	T_CTX
DHRS4-AS1	-0.219182912	0.2836721176489889	Unchanged	PD-Control	T_CTX
GPC4	-0.455537813	0.28388141046412757	Unchanged	PD-Control	T_CTX
CEBPD	0.48526389180001095	0.2840531269176988	Unchanged	PD-Control	T_CTX
SALL2	-0.340351738	0.2840531269176988	Unchanged	PD-Control	T_CTX
LOXL1	-0.530800513	0.2846538201505205	Unchanged	PD-Control	T_CTX
IER5	0.38738899488154743	0.2846538201505205	Unchanged	PD-Control	T_CTX
LTBR	0.3333407942594926	0.2846538201505205	Unchanged	PD-Control	T_CTX
MIRLET7BHG	0.3209584781897088	0.2848756281026269	Unchanged	PD-Control	T_CTX
LOC124905135	0.3209584781897088	0.2848756281026269	Unchanged	PD-Control	T_CTX
IZUMO4	-0.379800281	0.2849498434454271	Unchanged	PD-Control	T_CTX
KRT1	-1.281345303	0.2851306637290554	Unchanged	PD-Control	T_CTX
GPR146	0.3717365490623945	0.2851306637290554	Unchanged	PD-Control	T_CTX
ZSWIM7	0.20219963898352056	0.2851306637290554	Unchanged	PD-Control	T_CTX
UFL1	-0.24731781	0.2851306637290554	Unchanged	PD-Control	T_CTX
IRF2BPL	0.22644934593149646	0.28585547891407365	Unchanged	PD-Control	T_CTX
NKX1-2	0.8645627047822928	0.2859521376820334	Unchanged	PD-Control	T_CTX
INAVA	-0.555755444	0.2859521376820334	Unchanged	PD-Control	T_CTX
SLC35G2	-0.315806095	0.2859521376820334	Unchanged	PD-Control	T_CTX
C14orf132	-0.27971858	0.2859521376820334	Unchanged	PD-Control	T_CTX
ZNF350	-0.230060898	0.2864537697727585	Unchanged	PD-Control	T_CTX
ZNF544	-0.158262218	0.2864537697727585	Unchanged	PD-Control	T_CTX
COPA	0.15833088590425604	0.2864537697727585	Unchanged	PD-Control	T_CTX
LOC105374811	0.6718309477737583	0.2864976389078351	Unchanged	PD-Control	T_CTX
RSAD2	-0.489340458	0.2864976389078351	Unchanged	PD-Control	T_CTX
DENND4B	0.18822101407928393	0.2864976389078351	Unchanged	PD-Control	T_CTX
MICAL3	0.2398199455463601	0.2864976389078351	Unchanged	PD-Control	T_CTX
TSPAN3	-0.24753026	0.2867742344622219	Unchanged	PD-Control	T_CTX
C22orf23	-0.566704613	0.2871175137271045	Unchanged	PD-Control	T_CTX
CNTNAP3B	-0.395958069	0.2871175137271045	Unchanged	PD-Control	T_CTX
METTL8	-0.222190991	0.2871175137271045	Unchanged	PD-Control	T_CTX
DCXR-DT	-0.524976875	0.2873590785851586	Unchanged	PD-Control	T_CTX
RAB17	0.5303445621964955	0.2873590785851586	Unchanged	PD-Control	T_CTX
ELL2	0.3539974779180275	0.2873590785851586	Unchanged	PD-Control	T_CTX
ITM2C	-0.407085159	0.2873590785851586	Unchanged	PD-Control	T_CTX
NRBP2	-0.316918135	0.2873590785851586	Unchanged	PD-Control	T_CTX
LINC01119	-0.452534573	0.2874747649996333	Unchanged	PD-Control	T_CTX
CARD6	0.5022504971195891	0.2874747649996333	Unchanged	PD-Control	T_CTX
FLCN	0.26545590084972925	0.2874747649996333	Unchanged	PD-Control	T_CTX
RWDD3	-0.285190368	0.28767409696746976	Unchanged	PD-Control	T_CTX
FFAR2	1.001498210419033	0.28816611073292014	Unchanged	PD-Control	T_CTX
SOCS2	0.3093699892460664	0.2884829333832076	Unchanged	PD-Control	T_CTX
CHCHD6	-0.276583158	0.2884829333832076	Unchanged	PD-Control	T_CTX
BPNT1	-0.209873778	0.2884829333832076	Unchanged	PD-Control	T_CTX
FAM199X	-0.208277917	0.2884829333832076	Unchanged	PD-Control	T_CTX
ZC3H18	0.14535584217828568	0.2884829333832076	Unchanged	PD-Control	T_CTX
KDM5C	0.12318009145160591	0.2884829333832076	Unchanged	PD-Control	T_CTX
CASK	-0.194390944	0.28848902096797935	Unchanged	PD-Control	T_CTX
PTGR2	-0.287400919	0.2885181897616917	Unchanged	PD-Control	T_CTX
MTHFD1	-0.240732639	0.2885187514203321	Unchanged	PD-Control	T_CTX
NEPRO	-0.144365962	0.28871711500811215	Unchanged	PD-Control	T_CTX
ZKSCAN2	-0.18950262	0.2890167914523059	Unchanged	PD-Control	T_CTX
HYKK	-0.295144314	0.28904322918016184	Unchanged	PD-Control	T_CTX
NRIP2	0.6062284193912941	0.28904322918016184	Unchanged	PD-Control	T_CTX
CASP3	-0.166515282	0.28904322918016184	Unchanged	PD-Control	T_CTX
CDKN1A	0.5815460605981846	0.28904322918016184	Unchanged	PD-Control	T_CTX
C2orf73	-0.698681049	0.2894391429708131	Unchanged	PD-Control	T_CTX
LINC02774	-0.632301213	0.2894391429708131	Unchanged	PD-Control	T_CTX
ASPM	0.9760125911242112	0.2894391429708131	Unchanged	PD-Control	T_CTX
POU4F1	-1.267366408	0.2894391429708131	Unchanged	PD-Control	T_CTX
RN7SL113P	-1.044139617	0.2894391429708131	Unchanged	PD-Control	T_CTX
FBXO5	0.38399824821880457	0.2894391429708131	Unchanged	PD-Control	T_CTX
ZNF717	-0.226124918	0.2894391429708131	Unchanged	PD-Control	T_CTX
ACY1	-0.319539072	0.2894391429708131	Unchanged	PD-Control	T_CTX
LSM5	-0.171054772	0.2894391429708131	Unchanged	PD-Control	T_CTX
MRPS36	-0.205581453	0.2894391429708131	Unchanged	PD-Control	T_CTX
CLU	-0.390220062	0.2894391429708131	Unchanged	PD-Control	T_CTX
ADI1	-0.277786172	0.2894391429708131	Unchanged	PD-Control	T_CTX
CDC42SE1	0.22096944433729426	0.2894391429708131	Unchanged	PD-Control	T_CTX
ALAD	-0.245120976	0.2894391429708131	Unchanged	PD-Control	T_CTX
ZKSCAN3	-0.29266094	0.2894603862389617	Unchanged	PD-Control	T_CTX
RGS10	0.5481628736970727	0.2894603862389617	Unchanged	PD-Control	T_CTX
SNF8	0.11824223764303898	0.2894603862389617	Unchanged	PD-Control	T_CTX
RFX1	0.19453106977118662	0.28986484117782213	Unchanged	PD-Control	T_CTX
CDV3	0.1956849104093772	0.29006829059303596	Unchanged	PD-Control	T_CTX
PCBP1	0.1494104747121643	0.29006829059303596	Unchanged	PD-Control	T_CTX
TMEM92	1.0667700252264716	0.2903659884902969	Unchanged	PD-Control	T_CTX
LOC105377451	1.5118890553256459	0.29041995849705027	Unchanged	PD-Control	T_CTX
INKA1	0.36261388505922304	0.29041995849705027	Unchanged	PD-Control	T_CTX
DAPP1	0.7444049973766385	0.2906146294277389	Unchanged	PD-Control	T_CTX
ELL	0.20150069328734244	0.2906146294277389	Unchanged	PD-Control	T_CTX
GTF2F2P2	1.1661569943246253	0.290686985	Unchanged	PD-Control	T_CTX
TTC12	-0.449116034	0.29103855060603595	Unchanged	PD-Control	T_CTX
SLC30A9	-0.200575586	0.29103855060603595	Unchanged	PD-Control	T_CTX
GTF2H5	-0.172075631	0.29103855060603595	Unchanged	PD-Control	T_CTX
TAS1R1	-1.154783006	0.2910965298077727	Unchanged	PD-Control	T_CTX
LOXL2	0.3678891239287443	0.2913386377431758	Unchanged	PD-Control	T_CTX
NPIPA7	0.7285085120941901	0.2913386377431758	Unchanged	PD-Control	T_CTX
ARHGAP22	0.3544292073097126	0.2913386377431758	Unchanged	PD-Control	T_CTX
AUP1	0.18047612550982262	0.2913386377431758	Unchanged	PD-Control	T_CTX
LRRCC1	-0.334650361	0.2913769271621935	Unchanged	PD-Control	T_CTX
PVR	0.2568368265043697	0.29147790215954106	Unchanged	PD-Control	T_CTX
MAOB	-0.414169623	0.29157926294727865	Unchanged	PD-Control	T_CTX
PGAM2	-0.593612076	0.29214142648933394	Unchanged	PD-Control	T_CTX
MTTP	-0.608970623	0.2923677020742809	Unchanged	PD-Control	T_CTX
LINC02984	-0.670972703	0.2923677020742809	Unchanged	PD-Control	T_CTX
VMA21	-0.147376681	0.2923677020742809	Unchanged	PD-Control	T_CTX
RTL8C	-0.221869938	0.2923677020742809	Unchanged	PD-Control	T_CTX
CD109	-0.565071113	0.2927486904643646	Unchanged	PD-Control	T_CTX
ADCY2	-0.370163651	0.2929965140843736	Unchanged	PD-Control	T_CTX
WDR55	0.1367472194490298	0.2930810512981146	Unchanged	PD-Control	T_CTX
LOC105370259	-0.718661722	0.29308303973271566	Unchanged	PD-Control	T_CTX
CENPF	0.5737114477404994	0.29359253982811173	Unchanged	PD-Control	T_CTX
MT3	-0.327607087	0.29359253982811173	Unchanged	PD-Control	T_CTX
CENPN	0.3100856341373579	0.29417319445120726	Unchanged	PD-Control	T_CTX
MRPS14	-0.205634965	0.29417319445120726	Unchanged	PD-Control	T_CTX
JRK	0.14895297111934003	0.2944349701032211	Unchanged	PD-Control	T_CTX
LINC02762	-0.338579586	0.2947522173399474	Unchanged	PD-Control	T_CTX
FSBP	-0.298065239	0.294990636	Unchanged	PD-Control	T_CTX
THBD	0.7023189441674849	0.29499866162521926	Unchanged	PD-Control	T_CTX
COPS8	-0.198683698	0.29499866162521926	Unchanged	PD-Control	T_CTX
VNN1	0.9956648649443669	0.2957564011805792	Unchanged	PD-Control	T_CTX
LOC339685	-1.109907287	0.2957564011805792	Unchanged	PD-Control	T_CTX
HES7	0.5794784699935378	0.2959781317424167	Unchanged	PD-Control	T_CTX
ANGPT1	-0.857216466	0.2959781317424167	Unchanged	PD-Control	T_CTX
EEF1AKMT3	-0.367414135	0.2959781317424167	Unchanged	PD-Control	T_CTX
TMPRSS5	-0.65063484	0.2959781317424167	Unchanged	PD-Control	T_CTX
ENTR1	0.1642614368200741	0.2959977832622336	Unchanged	PD-Control	T_CTX
MYLK	-0.498188167	0.2959977832622336	Unchanged	PD-Control	T_CTX
COL17A1	-0.814379904	0.2961217126302517	Unchanged	PD-Control	T_CTX
TGFB2	-0.451112415	0.2961217126302517	Unchanged	PD-Control	T_CTX
ENTPD8	1.1519322743445333	0.2961555908577318	Unchanged	PD-Control	T_CTX
LINC01563	-0.288087106	0.2961555908577318	Unchanged	PD-Control	T_CTX
ZIC5	-0.574382158	0.2961555908577318	Unchanged	PD-Control	T_CTX
IFI27L1	-0.212667249	0.2961555908577318	Unchanged	PD-Control	T_CTX
PRDX1	-0.224307564	0.2961555908577318	Unchanged	PD-Control	T_CTX
CAPN15	0.2279628289593978	0.2962287386849105	Unchanged	PD-Control	T_CTX
ALG14	-0.196063319	0.29642934979018254	Unchanged	PD-Control	T_CTX
LBHD2	0.9964242971768327	0.29665820869746945	Unchanged	PD-Control	T_CTX
KIAA0319	-0.406195712	0.29762097494760714	Unchanged	PD-Control	T_CTX
NUTF2	-0.135096868	0.2978449577887947	Unchanged	PD-Control	T_CTX
CXCR1	1.0994072724586474	0.29797530142894574	Unchanged	PD-Control	T_CTX
CCT5	0.22252664967141644	0.29797530142894574	Unchanged	PD-Control	T_CTX
BANK1	-0.48391922	0.29815007269182464	Unchanged	PD-Control	T_CTX
XRCC4	-0.292889316	0.29815007269182464	Unchanged	PD-Control	T_CTX
LIG3	-0.149680685	0.29815007269182464	Unchanged	PD-Control	T_CTX
ZNRF3	-0.55013343	0.29815007269182464	Unchanged	PD-Control	T_CTX
CYP24A1	-1.295287881	0.29835491948059023	Unchanged	PD-Control	T_CTX
MPV17L	-0.200251328	0.29835491948059023	Unchanged	PD-Control	T_CTX
ZNF317	0.1470087283516417	0.29835491948059023	Unchanged	PD-Control	T_CTX
PTPRZ1	-0.666086425	0.29835491948059023	Unchanged	PD-Control	T_CTX
CEP89	-0.159754883	0.2986842326843547	Unchanged	PD-Control	T_CTX
RHOF	0.3228693686458519	0.2986962992133792	Unchanged	PD-Control	T_CTX
SNAI3	0.5281942849808319	0.29907347806760287	Unchanged	PD-Control	T_CTX
TIE1	0.45440781788740603	0.2996290326214063	Unchanged	PD-Control	T_CTX
ARC	0.5915582031461568	0.2996696799670487	Unchanged	PD-Control	T_CTX
SULT1A1	-0.273291928	0.2996696799670487	Unchanged	PD-Control	T_CTX
LPAR4	-0.858694966	0.2998282211602822	Unchanged	PD-Control	T_CTX
ACKR3	-0.596666231	0.2998282211602822	Unchanged	PD-Control	T_CTX
FKBP6	-1.097401436	0.3001483451177173	Unchanged	PD-Control	T_CTX
CACNA2D4	0.6177961046679776	0.3003857581458409	Unchanged	PD-Control	T_CTX
SIVA1	-0.181794581	0.30056230696535846	Unchanged	PD-Control	T_CTX
FXYD1	-0.418346122	0.30056230696535846	Unchanged	PD-Control	T_CTX
SRGAP2C	0.20464844232185442	0.3008477972200049	Unchanged	PD-Control	T_CTX
YIF1A	-0.242030598	0.30099304002885263	Unchanged	PD-Control	T_CTX
MARCHF1	0.29539379160834756	0.30099304002885263	Unchanged	PD-Control	T_CTX
SLC39A9	-0.161375148	0.30099304002885263	Unchanged	PD-Control	T_CTX
POLDIP2	-0.14624855	0.30099304002885263	Unchanged	PD-Control	T_CTX
EIF4EBP3	-0.394169182	0.3011428542331277	Unchanged	PD-Control	T_CTX
ACTG1	-0.213852132	0.3016349624648655	Unchanged	PD-Control	T_CTX
AGPAT1	-0.149276596	0.3022348931425903	Unchanged	PD-Control	T_CTX
LOC100132834	-1.444084295	0.30259428170713526	Unchanged	PD-Control	T_CTX
MSI2	-0.323232545	0.30259428170713526	Unchanged	PD-Control	T_CTX
NAXD	-0.130795092	0.3032841228570589	Unchanged	PD-Control	T_CTX
FBXO6	-0.21856938	0.30332329	Unchanged	PD-Control	T_CTX
HNF4G	-0.800999617	0.30353911845450343	Unchanged	PD-Control	T_CTX
ZNF236-DT	-0.550329766	0.30353911845450343	Unchanged	PD-Control	T_CTX
LINC01285	-0.421376677	0.30353911845450343	Unchanged	PD-Control	T_CTX
DMGDH	-0.455557701	0.30353911845450343	Unchanged	PD-Control	T_CTX
RUFY1	0.14162198485253175	0.30353911845450343	Unchanged	PD-Control	T_CTX
IQCA1	-0.358587275	0.30353911845450343	Unchanged	PD-Control	T_CTX
ADAMTS3	-0.729784068	0.30373098486289013	Unchanged	PD-Control	T_CTX
IL32	0.5134033592103628	0.30373098486289013	Unchanged	PD-Control	T_CTX
NOL11	0.14526911327750147	0.30373098486289013	Unchanged	PD-Control	T_CTX
PPIE	-0.140576969	0.30373098486289013	Unchanged	PD-Control	T_CTX
LHFPL1	-0.799051578	0.3038224452510488	Unchanged	PD-Control	T_CTX
BUB1B	0.9072114796693254	0.3040429577365793	Unchanged	PD-Control	T_CTX
DPP8	-0.136611147	0.30432589667078225	Unchanged	PD-Control	T_CTX
AGMAT	0.41196205983780365	0.30452302875752196	Unchanged	PD-Control	T_CTX
MYBL2	1.2875130929035499	0.30481747635269657	Unchanged	PD-Control	T_CTX
SCART1	-0.510401304	0.3048782094060252	Unchanged	PD-Control	T_CTX
SMIM7	-0.13122142	0.3048782094060252	Unchanged	PD-Control	T_CTX
SCHIP1	-0.282233381	0.3048782094060252	Unchanged	PD-Control	T_CTX
STRA8	1.351159095333756	0.3050114573996015	Unchanged	PD-Control	T_CTX
MARCHF5	-0.198107961	0.3050114573996015	Unchanged	PD-Control	T_CTX
ERBB2	-0.540985982	0.3050114573996015	Unchanged	PD-Control	T_CTX
MFSD8	-0.231472562	0.30512676670483485	Unchanged	PD-Control	T_CTX
FAM210B	-0.212701671	0.3052507893754132	Unchanged	PD-Control	T_CTX
SCHLAP1	0.9310389334251958	0.30557369924921146	Unchanged	PD-Control	T_CTX
KCND1	-0.403286244	0.3057782116119803	Unchanged	PD-Control	T_CTX
CDC14A	-0.524177142	0.3057782116119803	Unchanged	PD-Control	T_CTX
SCG3	-0.37765185	0.3057782116119803	Unchanged	PD-Control	T_CTX
BLMH	0.15133208643998852	0.3060346832704094	Unchanged	PD-Control	T_CTX
DENND1C	0.4175793181524521	0.30653836376846205	Unchanged	PD-Control	T_CTX
LINC02937	0.5981813508123339	0.3069101262342797	Unchanged	PD-Control	T_CTX
TFAP2C	-0.571417088	0.3069101262342797	Unchanged	PD-Control	T_CTX
CCNJL	-0.372485077	0.3069101262342797	Unchanged	PD-Control	T_CTX
CDA	0.5127261829666727	0.3069101262342797	Unchanged	PD-Control	T_CTX
ZNF697	0.3865306077258288	0.3069101262342797	Unchanged	PD-Control	T_CTX
C8orf44	-0.189804999	0.3069101262342797	Unchanged	PD-Control	T_CTX
HERC6	-0.297527225	0.3069101262342797	Unchanged	PD-Control	T_CTX
CHID1	-0.17102883	0.3069101262342797	Unchanged	PD-Control	T_CTX
GET1	-0.202433699	0.3069101262342797	Unchanged	PD-Control	T_CTX
IRAK1	0.23752866870248823	0.3069101262342797	Unchanged	PD-Control	T_CTX
FKBP9	-0.306203012	0.3069101262342797	Unchanged	PD-Control	T_CTX
CHMP2A	-0.140220733	0.3069101262342797	Unchanged	PD-Control	T_CTX
SLCO2B1	0.4615770700772641	0.3069101262342797	Unchanged	PD-Control	T_CTX
CD248	-0.641441436	0.30749243428919226	Unchanged	PD-Control	T_CTX
FAM72A	0.4620009693354328	0.3075961322506997	Unchanged	PD-Control	T_CTX
RECQL4	0.38675785289288234	0.3075961322506997	Unchanged	PD-Control	T_CTX
SLC12A4	-0.403474724	0.3075961322506997	Unchanged	PD-Control	T_CTX
BRPF3	0.20038784300000057	0.3075961322506997	Unchanged	PD-Control	T_CTX
ECHDC1	-0.170414651	0.30770280909248765	Unchanged	PD-Control	T_CTX
LINC00240	-0.514589453	0.3079013315226635	Unchanged	PD-Control	T_CTX
FBXO33	0.25610115423985924	0.3079013315226635	Unchanged	PD-Control	T_CTX
LOH12CR2	-0.257564461	0.30813451016340543	Unchanged	PD-Control	T_CTX
COG1	-0.282711881	0.30813451016340543	Unchanged	PD-Control	T_CTX
KLK10	-0.827757884	0.3086048583603354	Unchanged	PD-Control	T_CTX
RFX3-DT	-0.439963679	0.3086048583603354	Unchanged	PD-Control	T_CTX
PRDM5	-0.363217543	0.3086048583603354	Unchanged	PD-Control	T_CTX
DIPK2B	0.39998502757369714	0.3086048583603354	Unchanged	PD-Control	T_CTX
GFAP	-0.581921977	0.3086048583603354	Unchanged	PD-Control	T_CTX
ZNF732	-1.271405588	0.30868903066947323	Unchanged	PD-Control	T_CTX
IGSF9B	0.3658122771317087	0.30868903066947323	Unchanged	PD-Control	T_CTX
HSPA1B	0.6641445355067237	0.30868903066947323	Unchanged	PD-Control	T_CTX
TRIM59-IFT80	1.5411802933419092	0.30887572103715044	Unchanged	PD-Control	T_CTX
WFS1	-0.398596208	0.30887572103715044	Unchanged	PD-Control	T_CTX
FAM13B	0.2790988023637486	0.30935887749923147	Unchanged	PD-Control	T_CTX
LINC02018	-0.312815461	0.309380689	Unchanged	PD-Control	T_CTX
H4C1	1.1892760203126236	0.3096562972025535	Unchanged	PD-Control	T_CTX
DNMT3B	-0.353616191	0.3096562972025535	Unchanged	PD-Control	T_CTX
AXIN1	0.1711602238093013	0.3103086767717539	Unchanged	PD-Control	T_CTX
SMCR8	0.17847823719922262	0.31041597411078253	Unchanged	PD-Control	T_CTX
ADGRG5	0.8045523395776581	0.3107515989084074	Unchanged	PD-Control	T_CTX
CCL22	1.1442974682450426	0.3107515989084074	Unchanged	PD-Control	T_CTX
STX4	0.1809096716164973	0.3110729951948784	Unchanged	PD-Control	T_CTX
NAMA	-0.475823584	0.31114999512971725	Unchanged	PD-Control	T_CTX
SOCS3-DT	1.1190429108665563	0.31114999512971725	Unchanged	PD-Control	T_CTX
ALOX15B	0.7786270330441751	0.31152870899940355	Unchanged	PD-Control	T_CTX
OTOA	0.6747246614202809	0.31185880311478836	Unchanged	PD-Control	T_CTX
AFTPH	0.17599835602834624	0.31185880311478836	Unchanged	PD-Control	T_CTX
ANKS1A	0.24825694665463516	0.31185880311478836	Unchanged	PD-Control	T_CTX
SLC7A5	0.3734371447143481	0.3125089188125104	Unchanged	PD-Control	T_CTX
TP53TG1	-0.236058132	0.31329632403709784	Unchanged	PD-Control	T_CTX
OSGIN2	-0.264436833	0.31329632403709784	Unchanged	PD-Control	T_CTX
HSD52	-0.645866072	0.3133491977334625	Unchanged	PD-Control	T_CTX
TRMT11	-0.215100747	0.31344321448294393	Unchanged	PD-Control	T_CTX
RRAGD	-0.207976045	0.31344321448294393	Unchanged	PD-Control	T_CTX
GDF9	-0.363482594	0.3134586566278111	Unchanged	PD-Control	T_CTX
B3GAT2	-0.432878715	0.3134586566278111	Unchanged	PD-Control	T_CTX
DNMT3A	0.18789830435872723	0.3135705411237425	Unchanged	PD-Control	T_CTX
CLEC1A	0.541690312	0.3137773487060455	Unchanged	PD-Control	T_CTX
LOC283045	-0.407439148	0.3137773487060455	Unchanged	PD-Control	T_CTX
ATP8B4	0.4838887105780054	0.3137773487060455	Unchanged	PD-Control	T_CTX
NUP43	-0.179628716	0.3137773487060455	Unchanged	PD-Control	T_CTX
PCCA	-0.189846363	0.3137773487060455	Unchanged	PD-Control	T_CTX
CIB1	-0.252795807	0.3137773487060455	Unchanged	PD-Control	T_CTX
HLA-DRB1	0.6134220019694956	0.3137773487060455	Unchanged	PD-Control	T_CTX
CREBBP	0.16386869363698864	0.3137773487060455	Unchanged	PD-Control	T_CTX
LOC728392	-0.320956447	0.3138796897284304	Unchanged	PD-Control	T_CTX
LOC124900388	-0.320956447	0.3138796897284304	Unchanged	PD-Control	T_CTX
GIMAP2	0.4734009893013176	0.31403216874651346	Unchanged	PD-Control	T_CTX
PXMP4	-0.214134539	0.31403216874651346	Unchanged	PD-Control	T_CTX
APPL2	-0.293725477	0.31403216874651346	Unchanged	PD-Control	T_CTX
SRA1	0.16420238366079554	0.3140344697562293	Unchanged	PD-Control	T_CTX
C12orf60	-0.358034424	0.3142208332056886	Unchanged	PD-Control	T_CTX
MPC1	-0.212020595	0.3142208332056886	Unchanged	PD-Control	T_CTX
LOC338963	-0.817523946	0.31439566331828545	Unchanged	PD-Control	T_CTX
POPDC3	0.43040039898239746	0.31439566331828545	Unchanged	PD-Control	T_CTX
NDUFAF6	-0.172395665	0.31439566331828545	Unchanged	PD-Control	T_CTX
THOC7	-0.206028474	0.31439566331828545	Unchanged	PD-Control	T_CTX
PRR13	-0.146293417	0.31439566331828545	Unchanged	PD-Control	T_CTX
SCRN1	-0.227396962	0.31439566331828545	Unchanged	PD-Control	T_CTX
LINC01819	-0.842606356	0.3144650567611873	Unchanged	PD-Control	T_CTX
LCTL	-0.693107728	0.31481576618812057	Unchanged	PD-Control	T_CTX
CDC16	-0.132714	0.31514554661699834	Unchanged	PD-Control	T_CTX
DNAJA1	0.24567682843741334	0.31535799388421215	Unchanged	PD-Control	T_CTX
PDE6G	1.1342208929150224	0.3155764243176313	Unchanged	PD-Control	T_CTX
CCDC149	0.15840170798925257	0.3156482010516149	Unchanged	PD-Control	T_CTX
SLC4A5	-0.401343331	0.3159331081985304	Unchanged	PD-Control	T_CTX
FDXR	-0.252805215	0.3159331081985304	Unchanged	PD-Control	T_CTX
LINC01639	1.2776554525396309	0.31612866161581693	Unchanged	PD-Control	T_CTX
ECHDC2	-0.321105611	0.31612866161581693	Unchanged	PD-Control	T_CTX
ZFP36	0.6468885471670536	0.3168792705744242	Unchanged	PD-Control	T_CTX
LAIR2	1.458738465725903	0.3169423343372313	Unchanged	PD-Control	T_CTX
ZNF275	-0.185694101	0.3170006951875669	Unchanged	PD-Control	T_CTX
LOC105373378	-0.185694101	0.3170006951875669	Unchanged	PD-Control	T_CTX
TENT4A	0.14175443562730639	0.31745469622236216	Unchanged	PD-Control	T_CTX
CTCF	0.16731185326287346	0.31763837374886855	Unchanged	PD-Control	T_CTX
AIFM2	-0.220011119	0.3178743810578526	Unchanged	PD-Control	T_CTX
PDE6H	-1.006485981	0.3178940914345779	Unchanged	PD-Control	T_CTX
HEPN1	-0.496557836	0.3183487729820468	Unchanged	PD-Control	T_CTX
TUBG1P	-1.173608502	0.31844201973912506	Unchanged	PD-Control	T_CTX
MYBPC2	0.9797626754686506	0.3185058356382532	Unchanged	PD-Control	T_CTX
MBOAT2	-0.244560323	0.3187680791712171	Unchanged	PD-Control	T_CTX
CTNND2	-0.263927457	0.3187680791712171	Unchanged	PD-Control	T_CTX
FBXL5	-0.227001044	0.3190160179562483	Unchanged	PD-Control	T_CTX
VANGL2	-0.385967596	0.31968204036888354	Unchanged	PD-Control	T_CTX
CMKLR1	0.55368818	0.31981303819139156	Unchanged	PD-Control	T_CTX
TMEM253	-0.550057802	0.3199453125068003	Unchanged	PD-Control	T_CTX
RN7SL172P	1.1392203483099417	0.32006282946579984	Unchanged	PD-Control	T_CTX
PHC1	-0.233572592	0.32006282946579984	Unchanged	PD-Control	T_CTX
MYLIP	0.3054551609960541	0.3201149207500556	Unchanged	PD-Control	T_CTX
ENKUR	-0.438990829	0.32028222051415683	Unchanged	PD-Control	T_CTX
CARD8-AS1	0.4367807684897456	0.3203284373040457	Unchanged	PD-Control	T_CTX
GPR183	1.0399584262377732	0.3204223198785882	Unchanged	PD-Control	T_CTX
RPL7AP11	0.9276469692566933	0.32179395994049537	Unchanged	PD-Control	T_CTX
PPP2R2B	-0.220431971	0.32179395994049537	Unchanged	PD-Control	T_CTX
ST7-OT4	-0.868417079	0.32201986734880045	Unchanged	PD-Control	T_CTX
LINC02393	1.2094414116441867	0.32201986734880045	Unchanged	PD-Control	T_CTX
LOC124903658	-0.885833674	0.32289999730670343	Unchanged	PD-Control	T_CTX
PRKAR2A-AS1	-0.360820649	0.32289999730670343	Unchanged	PD-Control	T_CTX
LINC00173	-0.37543383	0.32289999730670343	Unchanged	PD-Control	T_CTX
DRAM1	0.37722262205456425	0.32289999730670343	Unchanged	PD-Control	T_CTX
AVEN	0.2169975007189855	0.32289999730670343	Unchanged	PD-Control	T_CTX
SEC24D	0.311825481	0.32289999730670343	Unchanged	PD-Control	T_CTX
ASF1A	-0.2348045	0.32289999730670343	Unchanged	PD-Control	T_CTX
CRB2	-0.438081282	0.32289999730670343	Unchanged	PD-Control	T_CTX
SLC38A10	0.17255002385973306	0.32289999730670343	Unchanged	PD-Control	T_CTX
RUSF1	-0.174684334	0.32289999730670343	Unchanged	PD-Control	T_CTX
TEX2	-0.227065164	0.32289999730670343	Unchanged	PD-Control	T_CTX
PRKAG1	-0.151719732	0.32297875411481375	Unchanged	PD-Control	T_CTX
GOLGA6B	-1.107310884	0.32308560194494945	Unchanged	PD-Control	T_CTX
CALHM2	0.32477426260902487	0.3233652144719372	Unchanged	PD-Control	T_CTX
FAM86B1	-0.570521536	0.3237604214977478	Unchanged	PD-Control	T_CTX
CASP8	0.4931200252496401	0.3237604214977478	Unchanged	PD-Control	T_CTX
POLL	-0.161251637	0.3239032577550813	Unchanged	PD-Control	T_CTX
SNX5	-0.200959977	0.3239032577550813	Unchanged	PD-Control	T_CTX
WDR64	1.3287481587623153	0.3242448153689742	Unchanged	PD-Control	T_CTX
TMEM220-AS1	-0.499650029	0.3242448153689742	Unchanged	PD-Control	T_CTX
NIPSNAP1	-0.217506613	0.3244684248566788	Unchanged	PD-Control	T_CTX
TDH-AS1	-0.432965226	0.3245654282914954	Unchanged	PD-Control	T_CTX
IL20RA	-0.584283253	0.3245654282914954	Unchanged	PD-Control	T_CTX
C2	0.49847512791331694	0.3245654282914954	Unchanged	PD-Control	T_CTX
TNFRSF10B	0.3432230990176661	0.3245654282914954	Unchanged	PD-Control	T_CTX
MYOM1	-0.430524265	0.3245654282914954	Unchanged	PD-Control	T_CTX
TRIM22	0.42984971822624374	0.3245654282914954	Unchanged	PD-Control	T_CTX
LRRC59	0.13788442339100992	0.3245654282914954	Unchanged	PD-Control	T_CTX
ATP5MF	-0.198005701	0.3245654282914954	Unchanged	PD-Control	T_CTX
PARN	-0.131648999	0.32456810328914626	Unchanged	PD-Control	T_CTX
TEX9	-0.58610506	0.3247623615813877	Unchanged	PD-Control	T_CTX
MSC-AS1	-0.522742885	0.3247623615813877	Unchanged	PD-Control	T_CTX
ZNF43	-0.237307435	0.3247623615813877	Unchanged	PD-Control	T_CTX
PATZ1	-0.218662693	0.3247623615813877	Unchanged	PD-Control	T_CTX
SRPK1	0.2179841741406774	0.3247623615813877	Unchanged	PD-Control	T_CTX
GNA12	-0.332823729	0.3247623615813877	Unchanged	PD-Control	T_CTX
DDX23	0.1370672915599238	0.3247864796564182	Unchanged	PD-Control	T_CTX
GTPBP3	-0.205345154	0.32515350791769115	Unchanged	PD-Control	T_CTX
PLCD3	-0.370931268	0.32515350791769115	Unchanged	PD-Control	T_CTX
CKLF	0.26034929509483784	0.32563903299508995	Unchanged	PD-Control	T_CTX
POFUT1	-0.216149604	0.32563903299508995	Unchanged	PD-Control	T_CTX
ZNF256	-0.272778449	0.3262397648527925	Unchanged	PD-Control	T_CTX
FOXP1-DT	0.5361551500646349	0.3269164926827985	Unchanged	PD-Control	T_CTX
CKS2	0.5302001043593714	0.3269164926827985	Unchanged	PD-Control	T_CTX
METRNL	0.38238767043947375	0.3269164926827985	Unchanged	PD-Control	T_CTX
OXCT1-AS1	-0.517442395	0.3269782881273297	Unchanged	PD-Control	T_CTX
LPAR2	0.33047122957454955	0.3269782881273297	Unchanged	PD-Control	T_CTX
MRGBP	0.1595881097893721	0.3273149107098395	Unchanged	PD-Control	T_CTX
TLCD4	-0.246038183	0.3284725686466718	Unchanged	PD-Control	T_CTX
TMEM220	-0.460549834	0.3286218932431672	Unchanged	PD-Control	T_CTX
DIAPH3	-0.611036551	0.3289164791195072	Unchanged	PD-Control	T_CTX
MCPH1	0.11844541427052535	0.32901958504455037	Unchanged	PD-Control	T_CTX
PPP1R9A-AS1	-0.699051736	0.329172541	Unchanged	PD-Control	T_CTX
TIGD1	-0.188876943	0.329172541	Unchanged	PD-Control	T_CTX
RGS2	0.5309001253359069	0.32947561006442105	Unchanged	PD-Control	T_CTX
ZNF316	0.15466614754927033	0.32947561006442105	Unchanged	PD-Control	T_CTX
MAGI2	-0.204254876	0.3297130233934439	Unchanged	PD-Control	T_CTX
RPTOR	-0.171702587	0.3300206278330084	Unchanged	PD-Control	T_CTX
LRRC40	-0.248695222	0.33022468142932665	Unchanged	PD-Control	T_CTX
LTV1	0.1630625019471963	0.33022468142932665	Unchanged	PD-Control	T_CTX
BPGM	-0.176792118	0.33022468142932665	Unchanged	PD-Control	T_CTX
METRN	-0.36528167	0.33022468142932665	Unchanged	PD-Control	T_CTX
ATP1A1	0.37094518253138364	0.33022468142932665	Unchanged	PD-Control	T_CTX
TET3	0.2878250685288717	0.3303674214451737	Unchanged	PD-Control	T_CTX
LAG3	0.848999543	0.33049910126095705	Unchanged	PD-Control	T_CTX
MRPS28	-0.203092026	0.33049910126095705	Unchanged	PD-Control	T_CTX
THAP9-AS1	-0.222629405	0.33049910126095705	Unchanged	PD-Control	T_CTX
IMPDH1	0.23907270276392945	0.33055177336293984	Unchanged	PD-Control	T_CTX
GPR27	-0.347700447	0.3308012811446743	Unchanged	PD-Control	T_CTX
ACVR2B-AS1	-0.510060047	0.3311465120455324	Unchanged	PD-Control	T_CTX
RPE65	-1.293121717	0.3313150769118488	Unchanged	PD-Control	T_CTX
PHETA2	0.3453033726446444	0.3313150769118488	Unchanged	PD-Control	T_CTX
PPM1N	0.36663684235176425	0.3313150769118488	Unchanged	PD-Control	T_CTX
TMCO6	0.21863429273684565	0.3313150769118488	Unchanged	PD-Control	T_CTX
ANKRD35	-0.250073018	0.3313150769118488	Unchanged	PD-Control	T_CTX
STMP1	-0.186808167	0.3313150769118488	Unchanged	PD-Control	T_CTX
POU3F2	-0.310676181	0.3313150769118488	Unchanged	PD-Control	T_CTX
VPS45	-0.132354773	0.3313150769118488	Unchanged	PD-Control	T_CTX
CNTFR	-0.408389948	0.3313150769118488	Unchanged	PD-Control	T_CTX
PGLYRP1	1.239633729858416	0.33145853504499717	Unchanged	PD-Control	T_CTX
HACD3	-0.244364594	0.33145853504499717	Unchanged	PD-Control	T_CTX
SLC25A26	-0.163386867	0.3319541666719282	Unchanged	PD-Control	T_CTX
SGPP2	0.3502403736841879	0.3319541666719282	Unchanged	PD-Control	T_CTX
PAXBP1-AS1	-0.285067131	0.33234147032216677	Unchanged	PD-Control	T_CTX
C10orf67	-0.530604819	0.3323581271529069	Unchanged	PD-Control	T_CTX
TCEAL4P1	1.2020157480566858	0.3323581271529069	Unchanged	PD-Control	T_CTX
CRACR2A	0.38368843111943335	0.3323581271529069	Unchanged	PD-Control	T_CTX
MDH1B	-0.503852254	0.3323581271529069	Unchanged	PD-Control	T_CTX
TNFRSF6B	1.5081606921947674	0.3323581271529069	Unchanged	PD-Control	T_CTX
ZNF527	-0.166359037	0.3323581271529069	Unchanged	PD-Control	T_CTX
B4GALT1	0.41513429623376963	0.3323581271529069	Unchanged	PD-Control	T_CTX
FAM76A	-0.16611636	0.3323581271529069	Unchanged	PD-Control	T_CTX
CTPS1	0.23581886578665667	0.3323581271529069	Unchanged	PD-Control	T_CTX
UNG	-0.269835307	0.3323581271529069	Unchanged	PD-Control	T_CTX
EGLN3	-0.360951869	0.3323581271529069	Unchanged	PD-Control	T_CTX
DDX56	0.11545698502912227	0.3323581271529069	Unchanged	PD-Control	T_CTX
H1-0	0.19901893671552617	0.3323581271529069	Unchanged	PD-Control	T_CTX
DDR1	-0.377035474	0.3323581271529069	Unchanged	PD-Control	T_CTX
ZNF677	-0.295312577	0.332966497	Unchanged	PD-Control	T_CTX
EPN2-AS1	1.213865392560609	0.33332969479973684	Unchanged	PD-Control	T_CTX
PCDHGB5	-0.535600445	0.33382485189149524	Unchanged	PD-Control	T_CTX
ARID5B	0.3296126849688026	0.3338728642958438	Unchanged	PD-Control	T_CTX
TUBB2BP1	-0.997042055	0.3341327176537671	Unchanged	PD-Control	T_CTX
CA13	0.31257430410957865	0.3341327176537671	Unchanged	PD-Control	T_CTX
AHSA1	0.23652206561995914	0.3341327176537671	Unchanged	PD-Control	T_CTX
LRP2BP	-0.308208995	0.3350909776805138	Unchanged	PD-Control	T_CTX
CC2D2A	-0.287205679	0.3350909776805138	Unchanged	PD-Control	T_CTX
SLITRK2	-0.327963977	0.3352569710387663	Unchanged	PD-Control	T_CTX
DARS1	-0.195168082	0.3353618391299826	Unchanged	PD-Control	T_CTX
KLLN	-0.356845859	0.3355628577318003	Unchanged	PD-Control	T_CTX
PKN2-AS1	-0.569076844	0.3356390963370707	Unchanged	PD-Control	T_CTX
HEYL	-0.601560258	0.3356390963370707	Unchanged	PD-Control	T_CTX
PKD1P4	0.4741689816695325	0.3358374225722287	Unchanged	PD-Control	T_CTX
TCTN3	-0.209528181	0.3358374225722287	Unchanged	PD-Control	T_CTX
PROSER2-AS1	-0.618238107	0.33593632614139934	Unchanged	PD-Control	T_CTX
ANAPC10	-0.217390769	0.3360699440008783	Unchanged	PD-Control	T_CTX
RHPN1	-0.309128396	0.3360699440008783	Unchanged	PD-Control	T_CTX
SPATA32	-1.212342225	0.3360911476250177	Unchanged	PD-Control	T_CTX
CFH	0.6394062304469506	0.3360911476250177	Unchanged	PD-Control	T_CTX
CTNNA2	-0.356100173	0.3360911476250177	Unchanged	PD-Control	T_CTX
CCDC27	1.0957289572908318	0.33610277262141486	Unchanged	PD-Control	T_CTX
DDO	-0.578697563	0.33610277262141486	Unchanged	PD-Control	T_CTX
RARG	-0.284715844	0.33610277262141486	Unchanged	PD-Control	T_CTX
CHN2	0.45806826380600496	0.33610277262141486	Unchanged	PD-Control	T_CTX
CD7	0.677728773	0.33626039627256876	Unchanged	PD-Control	T_CTX
LOC105371022	-0.946037545	0.33626039627256876	Unchanged	PD-Control	T_CTX
CSF2RB	0.7295927232362258	0.33626039627256876	Unchanged	PD-Control	T_CTX
PMS2	-0.193599043	0.33626039627256876	Unchanged	PD-Control	T_CTX
LOC124901261	-0.968578634	0.33636621794912425	Unchanged	PD-Control	T_CTX
WNT5A	0.40328941202710156	0.3368501103156108	Unchanged	PD-Control	T_CTX
HIBADH	-0.227238231	0.336868886	Unchanged	PD-Control	T_CTX
PCGF2	0.1828776600454285	0.336868886	Unchanged	PD-Control	T_CTX
ZNF518B	-0.193235111	0.3369563730252243	Unchanged	PD-Control	T_CTX
TGFBR2	0.5498988319744607	0.3369563730252243	Unchanged	PD-Control	T_CTX
TCHH	0.5570826203987318	0.33702953670066355	Unchanged	PD-Control	T_CTX
DMC1	-0.529226679	0.33708429525841166	Unchanged	PD-Control	T_CTX
HEY1	-0.306393844	0.33712677114901046	Unchanged	PD-Control	T_CTX
FMN2	-0.279944569	0.33749951278882917	Unchanged	PD-Control	T_CTX
CDCA8	0.4434129598647987	0.3375762261242842	Unchanged	PD-Control	T_CTX
CTF1	-0.43565606	0.337577537	Unchanged	PD-Control	T_CTX
OPA1	-0.226049831	0.33774841873563666	Unchanged	PD-Control	T_CTX
DOLK	-0.241637343	0.33820067343183874	Unchanged	PD-Control	T_CTX
ANKMY2	-0.200819119	0.33820067343183874	Unchanged	PD-Control	T_CTX
PCLAF	0.5660131486627153	0.33831655055297005	Unchanged	PD-Control	T_CTX
TNFSF4	-0.361798964	0.33831655055297005	Unchanged	PD-Control	T_CTX
HAUS8	0.2500425916026868	0.33831655055297005	Unchanged	PD-Control	T_CTX
RAB32	0.42840977143759684	0.33831655055297005	Unchanged	PD-Control	T_CTX
OTX1	-0.583205977	0.33831655055297005	Unchanged	PD-Control	T_CTX
MYDGF	0.16052800468001527	0.33831655055297005	Unchanged	PD-Control	T_CTX
LRRK1	0.4146423216192243	0.33831655055297005	Unchanged	PD-Control	T_CTX
MAP3K5	-0.318682844	0.33831655055297005	Unchanged	PD-Control	T_CTX
ZHX3	-0.253411146	0.33831655055297005	Unchanged	PD-Control	T_CTX
FZD4-DT	-0.550106237	0.33849490762935935	Unchanged	PD-Control	T_CTX
FRAT1	0.270981019	0.3386751539786795	Unchanged	PD-Control	T_CTX
ATF4	0.21416598090530226	0.3386751539786795	Unchanged	PD-Control	T_CTX
PTPRJ	0.20647848090700727	0.33907613723289837	Unchanged	PD-Control	T_CTX
CNOT9	0.11287360674337776	0.33924484715776954	Unchanged	PD-Control	T_CTX
SRP14-DT	-0.357789685	0.3394520274332614	Unchanged	PD-Control	T_CTX
PIK3C2A	-0.318806606	0.3394520274332614	Unchanged	PD-Control	T_CTX
RAB28	-0.189034533	0.33948923242590395	Unchanged	PD-Control	T_CTX
PYCR3	-0.335553936	0.33957515467041266	Unchanged	PD-Control	T_CTX
TMEM167B	-0.135190799	0.3398210852699281	Unchanged	PD-Control	T_CTX
LINC01265	-0.710471762	0.3398257308423754	Unchanged	PD-Control	T_CTX
MBD2	0.1897522608992226	0.339838365	Unchanged	PD-Control	T_CTX
PLXNB1	-0.377511367	0.339838365	Unchanged	PD-Control	T_CTX
KBTBD11-OT1	0.6257837817410135	0.34016580267339336	Unchanged	PD-Control	T_CTX
NR3C1	0.1934010769307255	0.34016580267339336	Unchanged	PD-Control	T_CTX
FH	-0.192238513	0.34026560042107823	Unchanged	PD-Control	T_CTX
ABLIM3	-0.208281889	0.34026560042107823	Unchanged	PD-Control	T_CTX
GAREM2	-0.45182746	0.3404432285036957	Unchanged	PD-Control	T_CTX
KLK8	-1.126915606	0.3405791864220581	Unchanged	PD-Control	T_CTX
PDIA5	0.3431574345261766	0.3405791864220581	Unchanged	PD-Control	T_CTX
ASTN1	-0.318575788	0.3405791864220581	Unchanged	PD-Control	T_CTX
PPP1R12B	-0.280501835	0.3405791864220581	Unchanged	PD-Control	T_CTX
RAB38	0.82302106	0.3407567448459957	Unchanged	PD-Control	T_CTX
FASTKD5	0.19979356629249612	0.3408618317655475	Unchanged	PD-Control	T_CTX
GASK1B-AS1	-0.516537449	0.34138592075876756	Unchanged	PD-Control	T_CTX
RBM4B	0.1706203353511011	0.34138592075876756	Unchanged	PD-Control	T_CTX
MYO9B	0.3116995308349315	0.34150634834144944	Unchanged	PD-Control	T_CTX
UNC5CL	-0.508893571	0.3417285887208947	Unchanged	PD-Control	T_CTX
HSD17B7	0.31350004197309644	0.3417285887208947	Unchanged	PD-Control	T_CTX
C7orf50	-0.225578253	0.3417285887208947	Unchanged	PD-Control	T_CTX
GPR39	-0.521195561	0.341981276	Unchanged	PD-Control	T_CTX
RGPD2	-1.155014883	0.341981276	Unchanged	PD-Control	T_CTX
ZNF473	0.1757972709574358	0.341981276	Unchanged	PD-Control	T_CTX
ST6GAL2	-0.343216127	0.341981276	Unchanged	PD-Control	T_CTX
RCE1	0.2410175823936651	0.3420581054369761	Unchanged	PD-Control	T_CTX
AASS	-0.353329547	0.3420581054369761	Unchanged	PD-Control	T_CTX
PCDHGB6	-0.63262226	0.34229388484934237	Unchanged	PD-Control	T_CTX
CYB561D1	0.16657981432297797	0.34229388484934237	Unchanged	PD-Control	T_CTX
NRBF2	0.1815388899705912	0.34243042564291154	Unchanged	PD-Control	T_CTX
IFITM2	0.40794467795082223	0.3426719746192753	Unchanged	PD-Control	T_CTX
RASIP1	0.3191052636841545	0.3428457700977154	Unchanged	PD-Control	T_CTX
ADGRF5P1	-0.857118858	0.3430917469861013	Unchanged	PD-Control	T_CTX
SP2-DT	-0.255165948	0.3434058675943513	Unchanged	PD-Control	T_CTX
NEK6	-0.39681954	0.3434058675943513	Unchanged	PD-Control	T_CTX
PIK3R6	0.5583598935653472	0.3435374863589195	Unchanged	PD-Control	T_CTX
RELL1	0.4307657151009141	0.3435374863589195	Unchanged	PD-Control	T_CTX
HPS1	0.11362342651906587	0.3435374863589195	Unchanged	PD-Control	T_CTX
C4A	-0.593493114	0.3435374863589195	Unchanged	PD-Control	T_CTX
LOC110384692	-0.593493114	0.3435374863589195	Unchanged	PD-Control	T_CTX
SLC25A23	-0.310749537	0.3435374863589195	Unchanged	PD-Control	T_CTX
NFIA	-0.260466427	0.3435374863589195	Unchanged	PD-Control	T_CTX
SLC38A3	-0.334971535	0.3440125546776711	Unchanged	PD-Control	T_CTX
LGI1	-0.323120888	0.3440125546776711	Unchanged	PD-Control	T_CTX
CATSPER2	0.24820459650449678	0.3440904781638761	Unchanged	PD-Control	T_CTX
LOC101928266	-0.77150183	0.3441598606022814	Unchanged	PD-Control	T_CTX
ZCCHC8	0.15095216477758644	0.3442079417960636	Unchanged	PD-Control	T_CTX
SLC39A12	-0.763086235	0.3442079417960636	Unchanged	PD-Control	T_CTX
RABGAP1	-0.129408314	0.3442079417960636	Unchanged	PD-Control	T_CTX
SLC5A11	1.084449591185586	0.3442103212956692	Unchanged	PD-Control	T_CTX
LETR1	-0.390053447	0.3442103212956692	Unchanged	PD-Control	T_CTX
THAP12	-0.176651909	0.3442103212956692	Unchanged	PD-Control	T_CTX
DCTD	-0.146238337	0.3442103212956692	Unchanged	PD-Control	T_CTX
HNRNPH3	0.16353555901881833	0.3442103212956692	Unchanged	PD-Control	T_CTX
ZNF761	-0.211712932	0.3444144990557199	Unchanged	PD-Control	T_CTX
ZNF765-ZNF761	-0.211712932	0.3444144990557199	Unchanged	PD-Control	T_CTX
HSPC324	0.7909797990698584	0.3444490678836762	Unchanged	PD-Control	T_CTX
DEPDC1B	0.6980248951855064	0.345736493	Unchanged	PD-Control	T_CTX
DENND5B-AS1	0.7778847719599393	0.345736493	Unchanged	PD-Control	T_CTX
LCLAT1	-0.234470799	0.345736493	Unchanged	PD-Control	T_CTX
ZNF382	-0.235641286	0.345736493	Unchanged	PD-Control	T_CTX
TECTB	-1.158927053	0.3457985692355983	Unchanged	PD-Control	T_CTX
SUMO4	0.45605892656380176	0.3457985692355983	Unchanged	PD-Control	T_CTX
PLA2G4A	0.5659943242911386	0.3457985692355983	Unchanged	PD-Control	T_CTX
GLE1	-0.128455516	0.3457985692355983	Unchanged	PD-Control	T_CTX
FHIP1B	-0.171484066	0.3457985692355983	Unchanged	PD-Control	T_CTX
GTSE1	0.7349204331152117	0.346007311	Unchanged	PD-Control	T_CTX
TCEA1	-0.190536895	0.346007311	Unchanged	PD-Control	T_CTX
LOC100129215	-0.501844195	0.34622602237596634	Unchanged	PD-Control	T_CTX
ICAM3	-0.344442009	0.34622602237596634	Unchanged	PD-Control	T_CTX
UNC13D	0.37072751117003033	0.34622602237596634	Unchanged	PD-Control	T_CTX
PHF21B	-0.385708843	0.34622602237596634	Unchanged	PD-Control	T_CTX
BNIP3	-0.231831988	0.34622602237596634	Unchanged	PD-Control	T_CTX
FNIP2	0.2486680262473442	0.34680714742476665	Unchanged	PD-Control	T_CTX
LINC01858	-1.075493662	0.3468360986543583	Unchanged	PD-Control	T_CTX
LINC00865	0.41909705317529156	0.3468360986543583	Unchanged	PD-Control	T_CTX
TCEA3	-0.361774986	0.3468360986543583	Unchanged	PD-Control	T_CTX
ETFRF1	-0.23695516	0.3468360986543583	Unchanged	PD-Control	T_CTX
EDC4	0.1587641985666881	0.3468360986543583	Unchanged	PD-Control	T_CTX
NNT	-0.24916636	0.3468360986543583	Unchanged	PD-Control	T_CTX
CTPS2	-0.250475773	0.3468602994825663	Unchanged	PD-Control	T_CTX
ZFP41	0.23424414181267927	0.3468602994825663	Unchanged	PD-Control	T_CTX
TPPP3	-0.502744033	0.3468602994825663	Unchanged	PD-Control	T_CTX
LCDR	-0.319398646	0.3469375050313839	Unchanged	PD-Control	T_CTX
SLC44A3	-0.506933372	0.3477701277745381	Unchanged	PD-Control	T_CTX
LOC100505774	-0.546772196	0.34792608788818347	Unchanged	PD-Control	T_CTX
PPP1CB-DT	-0.546772196	0.34792608788818347	Unchanged	PD-Control	T_CTX
PEX11G	-0.510891421	0.34792608788818347	Unchanged	PD-Control	T_CTX
MICB	0.5005262495149654	0.34792608788818347	Unchanged	PD-Control	T_CTX
SPR	0.29122090455328564	0.34792608788818347	Unchanged	PD-Control	T_CTX
SETD1A	0.15070317215213258	0.34792608788818347	Unchanged	PD-Control	T_CTX
KCNS1	0.6797256545649675	0.3484104713983089	Unchanged	PD-Control	T_CTX
MUCL1	1.0688961853879109	0.34866532687747365	Unchanged	PD-Control	T_CTX
LOC124903619	0.3783410974835094	0.34866532687747365	Unchanged	PD-Control	T_CTX
LINC02574	-0.849916752	0.34889531643197064	Unchanged	PD-Control	T_CTX
ITGAX	0.5500534784083393	0.34889531643197064	Unchanged	PD-Control	T_CTX
VWA2	0.4997138563791552	0.3490570067573436	Unchanged	PD-Control	T_CTX
LOC105374114	-0.743452273	0.34939192543396264	Unchanged	PD-Control	T_CTX
FZD8	-0.401577652	0.34999114810895837	Unchanged	PD-Control	T_CTX
EXT1	-0.202961902	0.34999114810895837	Unchanged	PD-Control	T_CTX
EFEMP1	-0.701821057	0.3502512472374817	Unchanged	PD-Control	T_CTX
PHPT1	-0.190605723	0.35027359866711283	Unchanged	PD-Control	T_CTX
MATCAP1	-0.176870658	0.3511028189103781	Unchanged	PD-Control	T_CTX
ZNF277	-0.165375515	0.35162730692004646	Unchanged	PD-Control	T_CTX
MATN1	0.5131080385995639	0.3525044059075479	Unchanged	PD-Control	T_CTX
NEMP1	-0.246853951	0.3525044059075479	Unchanged	PD-Control	T_CTX
NDUFAF1	-0.133437786	0.3525044059075479	Unchanged	PD-Control	T_CTX
CCDC9	0.16753376050107072	0.3525044059075479	Unchanged	PD-Control	T_CTX
DMAC1	-0.15906747	0.3525044059075479	Unchanged	PD-Control	T_CTX
OSTF1	0.23111651558921942	0.3525044059075479	Unchanged	PD-Control	T_CTX
DNTTIP2	0.18826932968791876	0.3525044059075479	Unchanged	PD-Control	T_CTX
RBM8A	-0.153617055	0.3525044059075479	Unchanged	PD-Control	T_CTX
TRAK1	-0.140462287	0.3525044059075479	Unchanged	PD-Control	T_CTX
AK3	-0.258614753	0.353400465	Unchanged	PD-Control	T_CTX
PCSK7	0.1937679711260749	0.3536052601176238	Unchanged	PD-Control	T_CTX
LMO7-AS1	1.0705889168253755	0.3539569441392923	Unchanged	PD-Control	T_CTX
ZNF124	0.3274298774572369	0.3539569441392923	Unchanged	PD-Control	T_CTX
RCSD1	0.38508285737706505	0.3539569441392923	Unchanged	PD-Control	T_CTX
FASTKD1	0.16024499513214918	0.3539569441392923	Unchanged	PD-Control	T_CTX
CYBRD1	-0.586102018	0.35479443253047555	Unchanged	PD-Control	T_CTX
S100A13	-0.319920994	0.354859623	Unchanged	PD-Control	T_CTX
PTBP1	0.20067073337573493	0.3551576050415114	Unchanged	PD-Control	T_CTX
ZNRF2	0.28208159026155255	0.3562230748600439	Unchanged	PD-Control	T_CTX
FAIM	-0.228715241	0.3566446527080396	Unchanged	PD-Control	T_CTX
RHOG	0.4017874490144888	0.35709796863060145	Unchanged	PD-Control	T_CTX
CABLES1	-0.498382944	0.35709796863060145	Unchanged	PD-Control	T_CTX
ANGPTL1	-0.812045005	0.35713898949090833	Unchanged	PD-Control	T_CTX
ATP11A	0.3800745333753399	0.35745435432812267	Unchanged	PD-Control	T_CTX
NAA80	-0.310843955	0.3577977791032708	Unchanged	PD-Control	T_CTX
EPHB2	0.3034172574726619	0.3578458152331603	Unchanged	PD-Control	T_CTX
TDRD6	0.3384674883991998	0.3582051967559556	Unchanged	PD-Control	T_CTX
PEX6	-0.200978664	0.3582051967559556	Unchanged	PD-Control	T_CTX
ADAMTS2	0.6664902718296375	0.35828530672315084	Unchanged	PD-Control	T_CTX
VMP1	0.20690874472088616	0.35876800916410384	Unchanged	PD-Control	T_CTX
ELMOD2	-0.171038416	0.3594719887671561	Unchanged	PD-Control	T_CTX
GM2A	-0.316088222	0.3594719887671561	Unchanged	PD-Control	T_CTX
STAC3	0.3689624711020625	0.35966339944157943	Unchanged	PD-Control	T_CTX
PLA2G5	-0.549957161	0.3598171342821588	Unchanged	PD-Control	T_CTX
LINC02172	0.6578178115715334	0.359980901	Unchanged	PD-Control	T_CTX
GAB3	0.40808566006765057	0.36052439417692145	Unchanged	PD-Control	T_CTX
ZBTB10	-0.194777663	0.36125646984700355	Unchanged	PD-Control	T_CTX
MID1	-0.335127834	0.3612708666256692	Unchanged	PD-Control	T_CTX
BCL10	0.195437932	0.3612900367949015	Unchanged	PD-Control	T_CTX
LOC102724159	-1.06047888	0.3612900367949015	Unchanged	PD-Control	T_CTX
VARS1	0.1511648451201162	0.3614081622196914	Unchanged	PD-Control	T_CTX
NCF1C	0.6486906212103772	0.3614337345957505	Unchanged	PD-Control	T_CTX
CD163L1	0.4045301718600383	0.3614337345957505	Unchanged	PD-Control	T_CTX
SNHG15	0.20513646008741482	0.3614337345957505	Unchanged	PD-Control	T_CTX
GPHN	-0.203293973	0.3614337345957505	Unchanged	PD-Control	T_CTX
NDUFA6	-0.160985153	0.3614337345957505	Unchanged	PD-Control	T_CTX
PLSCR3	-0.180665784	0.36149288920349265	Unchanged	PD-Control	T_CTX
SUB1	-0.223905755	0.36149288920349265	Unchanged	PD-Control	T_CTX
BRD4	0.1587527352471838	0.36149288920349265	Unchanged	PD-Control	T_CTX
STX6	0.13634360030266013	0.36218349	Unchanged	PD-Control	T_CTX
KLF8	-0.3369765	0.36246735689447823	Unchanged	PD-Control	T_CTX
NCAPD3	0.16588046911645016	0.36251694503630827	Unchanged	PD-Control	T_CTX
RAB39A	0.5943372853633533	0.3625270864010006	Unchanged	PD-Control	T_CTX
TP53RK	0.15806993846996864	0.3625270864010006	Unchanged	PD-Control	T_CTX
CD48	0.956581866	0.36295342269848896	Unchanged	PD-Control	T_CTX
PON3	-0.533392978	0.36295342269848896	Unchanged	PD-Control	T_CTX
ORAI1	0.3115762654025416	0.36295342269848896	Unchanged	PD-Control	T_CTX
ARPIN	-0.199780454	0.36295342269848896	Unchanged	PD-Control	T_CTX
EMX2OS	-0.587171522	0.36295342269848896	Unchanged	PD-Control	T_CTX
RN7SL508P	1.0163142585884262	0.3630954833459622	Unchanged	PD-Control	T_CTX
H19	0.9107404414305604	0.36311175404364704	Unchanged	PD-Control	T_CTX
SDHAP2	0.26797329798610914	0.36311175404364704	Unchanged	PD-Control	T_CTX
TCOF1	0.20272074992087585	0.36311175404364704	Unchanged	PD-Control	T_CTX
BAZ2B-AS1	-0.280582014	0.36446624793440296	Unchanged	PD-Control	T_CTX
H2AC25	0.3145420959596852	0.36446624793440296	Unchanged	PD-Control	T_CTX
APOL1	0.3560978543033797	0.36446624793440296	Unchanged	PD-Control	T_CTX
CHD1	0.1854137889009806	0.36446624793440296	Unchanged	PD-Control	T_CTX
ZSWIM8-AS1	-2.28604056	0.36501073655661403	Unchanged	PD-Control	T_CTX
TNNI3	-1.068525691	0.36501073655661403	Unchanged	PD-Control	T_CTX
KAT8	0.12616435246699087	0.36501073655661403	Unchanged	PD-Control	T_CTX
DLGAP1-AS3	0.7597419770783791	0.36522159793629605	Unchanged	PD-Control	T_CTX
ZNF287	-0.199445009	0.36522159793629605	Unchanged	PD-Control	T_CTX
TOR2A	0.1762273095778406	0.36522159793629605	Unchanged	PD-Control	T_CTX
MMAB	-0.19099447	0.36522159793629605	Unchanged	PD-Control	T_CTX
ITPR2	-0.297307782	0.36575043055272544	Unchanged	PD-Control	T_CTX
MCOLN1	0.2005745016324454	0.36577216591808115	Unchanged	PD-Control	T_CTX
NLGN3	-0.260326882	0.3657790139825345	Unchanged	PD-Control	T_CTX
ENAH	-0.231290496	0.36590192617549305	Unchanged	PD-Control	T_CTX
ZFP28-DT	-0.538534383	0.3659545430228277	Unchanged	PD-Control	T_CTX
CLEC7A	0.6302908003501244	0.3659545430228277	Unchanged	PD-Control	T_CTX
ME2	-0.155878917	0.3659545430228277	Unchanged	PD-Control	T_CTX
SLC7A6	0.1987295539432612	0.36601160613173467	Unchanged	PD-Control	T_CTX
MORN2	-0.296655797	0.36679240246238465	Unchanged	PD-Control	T_CTX
C5orf60	-1.09270633	0.36739584646174084	Unchanged	PD-Control	T_CTX
TMEM42	-0.183931802	0.36739584646174084	Unchanged	PD-Control	T_CTX
PDHB	-0.157533083	0.36739584646174084	Unchanged	PD-Control	T_CTX
CYRIB	0.26957854693136607	0.36739584646174084	Unchanged	PD-Control	T_CTX
CDK11A	0.2968694150208613	0.36739584646174084	Unchanged	PD-Control	T_CTX
ZNF436-AS1	-0.216806287	0.3674998596404271	Unchanged	PD-Control	T_CTX
RNF168	0.23939468464511826	0.3678922469356376	Unchanged	PD-Control	T_CTX
MAPK3	-0.191198881	0.3678922469356376	Unchanged	PD-Control	T_CTX
APH1B	-0.225857867	0.36813881408427523	Unchanged	PD-Control	T_CTX
AGK	-0.216954533	0.36813881408427523	Unchanged	PD-Control	T_CTX
TCEAL9	0.23482659265364347	0.36813881408427523	Unchanged	PD-Control	T_CTX
RTL8A	-0.142706328	0.3681597562799736	Unchanged	PD-Control	T_CTX
LOC101928847	-0.557990796	0.36847994557731256	Unchanged	PD-Control	T_CTX
PDIA3	0.1769446677157971	0.36847994557731256	Unchanged	PD-Control	T_CTX
NCAM2	-0.222825106	0.36869649461202286	Unchanged	PD-Control	T_CTX
IFI44L	-0.631266732	0.3691756664066805	Unchanged	PD-Control	T_CTX
PSMB2	-0.137328633	0.3700841724495095	Unchanged	PD-Control	T_CTX
ALDH1L2	-0.26267841	0.37009395123067435	Unchanged	PD-Control	T_CTX
TECPR2	-0.173100212	0.37009395123067435	Unchanged	PD-Control	T_CTX
TBCA	-0.166267392	0.3702569684410398	Unchanged	PD-Control	T_CTX
TMEM147-AS1	-0.262827722	0.370338381	Unchanged	PD-Control	T_CTX
VWA8-AS1	-0.861991621	0.37063904775297424	Unchanged	PD-Control	T_CTX
CCT6B	-0.498196201	0.37090568867512463	Unchanged	PD-Control	T_CTX
TRBC2	0.685313272	0.37090568867512463	Unchanged	PD-Control	T_CTX
OVOL1-AS1	-1.18175484	0.3713971932936691	Unchanged	PD-Control	T_CTX
UBE2E1-AS1	-1.095216939	0.37150541814992377	Unchanged	PD-Control	T_CTX
WNT8A	-0.858780518	0.37226235046051326	Unchanged	PD-Control	T_CTX
YIPF5	0.18376032819075228	0.37228845976800734	Unchanged	PD-Control	T_CTX
CLUAP1	-0.154918624	0.3723310739869702	Unchanged	PD-Control	T_CTX
ALDOA	-0.214794362	0.3723310739869702	Unchanged	PD-Control	T_CTX
NR2F2	-0.524531603	0.3724837574959912	Unchanged	PD-Control	T_CTX
KIF14	0.7334953358037808	0.372575394	Unchanged	PD-Control	T_CTX
DCAF10	0.12076440899117902	0.372575394	Unchanged	PD-Control	T_CTX
LINC02910	0.7873373434847522	0.372648365	Unchanged	PD-Control	T_CTX
DEDD2	0.2109458073306154	0.372648365	Unchanged	PD-Control	T_CTX
MRPL19	-0.182036461	0.372648365	Unchanged	PD-Control	T_CTX
CDH4	-0.302822256	0.372648365	Unchanged	PD-Control	T_CTX
SFTPA2	-0.710342257	0.3727544326678616	Unchanged	PD-Control	T_CTX
IL18RAP	0.829709874	0.3727633746456863	Unchanged	PD-Control	T_CTX
MARK2P18	1.0353426728791169	0.3727633746456863	Unchanged	PD-Control	T_CTX
FGFBP2	1.1397793854742138	0.3729902016507593	Unchanged	PD-Control	T_CTX
AJAP1	0.2652383362967461	0.3730611022191075	Unchanged	PD-Control	T_CTX
SUN3	-0.890628652	0.37314307953546794	Unchanged	PD-Control	T_CTX
SYT9	-0.316467117	0.37314307953546794	Unchanged	PD-Control	T_CTX
NWD1	-0.50763581	0.37314307953546794	Unchanged	PD-Control	T_CTX
SLC27A1	-0.251713034	0.37314307953546794	Unchanged	PD-Control	T_CTX
A2M	0.5317851082381049	0.37314307953546794	Unchanged	PD-Control	T_CTX
PLXDC2	0.31021535129930466	0.3735237324939772	Unchanged	PD-Control	T_CTX
RAD21-AS1	-0.767999734	0.3740956545172575	Unchanged	PD-Control	T_CTX
COX8A	-0.173296231	0.37413356054698876	Unchanged	PD-Control	T_CTX
RN7SL39P	0.8380977293161136	0.3741820519667796	Unchanged	PD-Control	T_CTX
SLAMF7	1.2560676693403106	0.3741820519667796	Unchanged	PD-Control	T_CTX
SMARCE1P5	0.34725994966509816	0.3741820519667796	Unchanged	PD-Control	T_CTX
NPIPA3	0.7272778475835665	0.3741820519667796	Unchanged	PD-Control	T_CTX
OLFML3	0.5653650323963895	0.3741820519667796	Unchanged	PD-Control	T_CTX
SFMBT1	0.18246482188076207	0.3741820519667796	Unchanged	PD-Control	T_CTX
HMGCL	-0.202279552	0.3741820519667796	Unchanged	PD-Control	T_CTX
TBC1D4	0.3027481755481425	0.3741820519667796	Unchanged	PD-Control	T_CTX
MAN1B1	-0.143166391	0.3741820519667796	Unchanged	PD-Control	T_CTX
NSD1	0.13986584134604207	0.3741820519667796	Unchanged	PD-Control	T_CTX
ZFHX4	-0.384637838	0.3752991585888733	Unchanged	PD-Control	T_CTX
LOC105371366	0.878100825	0.37552929675877045	Unchanged	PD-Control	T_CTX
CEDORA	0.878100825	0.37552929675877045	Unchanged	PD-Control	T_CTX
PCDH15	-0.419356868	0.37552929675877045	Unchanged	PD-Control	T_CTX
STUM	-0.546954557	0.37552929675877045	Unchanged	PD-Control	T_CTX
TSPAN14	0.18674355938768983	0.37552929675877045	Unchanged	PD-Control	T_CTX
CLASRP	0.23343308044543942	0.37570854314882085	Unchanged	PD-Control	T_CTX
RN7SL83P	1.0308747135633247	0.37572560482040546	Unchanged	PD-Control	T_CTX
HEATR1	0.17951452592807637	0.37572560482040546	Unchanged	PD-Control	T_CTX
DCXR	-0.220869266	0.37572560482040546	Unchanged	PD-Control	T_CTX
SOX7	0.34793893021970446	0.37588150242720514	Unchanged	PD-Control	T_CTX
LNPK	-0.162073262	0.3763416646185747	Unchanged	PD-Control	T_CTX
NAT2	-0.992211867	0.3763670318362781	Unchanged	PD-Control	T_CTX
TOM1L2	-0.171707355	0.3763670318362781	Unchanged	PD-Control	T_CTX
CFAP70	-0.504558057	0.3764796187170354	Unchanged	PD-Control	T_CTX
B4GALT3	0.14184351798026062	0.3764796187170354	Unchanged	PD-Control	T_CTX
COA3	-0.151481906	0.3764796187170354	Unchanged	PD-Control	T_CTX
SEC11C	-0.215626635	0.3764796187170354	Unchanged	PD-Control	T_CTX
CARD16	0.46569924265454843	0.37659899984624085	Unchanged	PD-Control	T_CTX
GRAP	0.3704930983528234	0.37687055809995745	Unchanged	PD-Control	T_CTX
LOC107986669	-0.480669053	0.3768789249281521	Unchanged	PD-Control	T_CTX
LOC105375216	-0.5935966	0.37716012951549505	Unchanged	PD-Control	T_CTX
VSTM4	-0.267924537	0.37719741206203217	Unchanged	PD-Control	T_CTX
SOD3	-0.540910739	0.37720160062110797	Unchanged	PD-Control	T_CTX
LOC107986626	-0.366154224	0.3775378600102174	Unchanged	PD-Control	T_CTX
MARK2	0.16564215327414988	0.377566536	Unchanged	PD-Control	T_CTX
OR7C1	0.7168242409043174	0.3778968069860108	Unchanged	PD-Control	T_CTX
ACAD9	-0.125660743	0.37825552485571184	Unchanged	PD-Control	T_CTX
GIPR	0.7523581602086986	0.3786921824566461	Unchanged	PD-Control	T_CTX
RLIG1	-0.194951583	0.3786921824566461	Unchanged	PD-Control	T_CTX
PHEX-AS1	-0.516461575	0.37872056914050617	Unchanged	PD-Control	T_CTX
TAPBPL	-0.296841291	0.37872056914050617	Unchanged	PD-Control	T_CTX
RBM48	0.2393032758355731	0.3789177697219343	Unchanged	PD-Control	T_CTX
ATOSB	-0.152239149	0.3798558933997547	Unchanged	PD-Control	T_CTX
TOMM6	-0.133514128	0.3798558933997547	Unchanged	PD-Control	T_CTX
LRRC34	-0.306050665	0.3798820297208798	Unchanged	PD-Control	T_CTX
GEMIN7	0.23288822042223578	0.3798820297208798	Unchanged	PD-Control	T_CTX
RNF182	-0.511668931	0.3798820297208798	Unchanged	PD-Control	T_CTX
PXDC1	0.28360175280839384	0.3798820297208798	Unchanged	PD-Control	T_CTX
CD209	0.8049160997398854	0.3799625584448047	Unchanged	PD-Control	T_CTX
TLE1	-0.247577027	0.3800947450767534	Unchanged	PD-Control	T_CTX
FGF18	0.5996606765835288	0.3802584460791994	Unchanged	PD-Control	T_CTX
MTR	-0.199657787	0.3806129605083006	Unchanged	PD-Control	T_CTX
ILF2	0.11738938209143779	0.3806129605083006	Unchanged	PD-Control	T_CTX
TTLL3	-0.214251407	0.3806129605083006	Unchanged	PD-Control	T_CTX
PAICS	-0.20498178	0.38061450642429484	Unchanged	PD-Control	T_CTX
BMPR1A	-0.269336012	0.38061811251591965	Unchanged	PD-Control	T_CTX
MRPL37	-0.15476635	0.38061811251591965	Unchanged	PD-Control	T_CTX
HEATR5A	-0.312450617	0.38061811251591965	Unchanged	PD-Control	T_CTX
PHYHD1	-0.490980551	0.38061811251591965	Unchanged	PD-Control	T_CTX
NDUFA3	-0.183502415	0.38061811251591965	Unchanged	PD-Control	T_CTX
DUSP1	0.6070232287239072	0.38061811251591965	Unchanged	PD-Control	T_CTX
RNF32-DT	-0.200283672	0.38064197643159164	Unchanged	PD-Control	T_CTX
TRIM26	0.14561358262781443	0.38064957876355277	Unchanged	PD-Control	T_CTX
SAP30-DT	-0.279638513	0.3808396179440554	Unchanged	PD-Control	T_CTX
COX19	0.2062328671812157	0.3808396179440554	Unchanged	PD-Control	T_CTX
OGDH	-0.145675734	0.3808396179440554	Unchanged	PD-Control	T_CTX
ZNF772	-0.259249901	0.38092667432130045	Unchanged	PD-Control	T_CTX
SPNS2	0.26484327776732197	0.38092667432130045	Unchanged	PD-Control	T_CTX
RHNO1	-0.178250271	0.381078906	Unchanged	PD-Control	T_CTX
TROAP	1.1756291335977123	0.3810916222002098	Unchanged	PD-Control	T_CTX
CSTF3	-0.130579605	0.38131683690292867	Unchanged	PD-Control	T_CTX
IL18BP	0.2337116078589867	0.3818321693740829	Unchanged	PD-Control	T_CTX
CZIB	-0.131176226	0.3818321693740829	Unchanged	PD-Control	T_CTX
PYCR2	-0.177262369	0.3818321693740829	Unchanged	PD-Control	T_CTX
TREML1	0.6207358613359149	0.3819051	Unchanged	PD-Control	T_CTX
HLA-DMB	0.5518945403664963	0.381944411	Unchanged	PD-Control	T_CTX
SRM	-0.170807181	0.381944411	Unchanged	PD-Control	T_CTX
CXCL9	-1.442156851	0.3826714161379335	Unchanged	PD-Control	T_CTX
H3C6	0.7287047718419586	0.3826714161379335	Unchanged	PD-Control	T_CTX
TMEM135	-0.192832231	0.3826714161379335	Unchanged	PD-Control	T_CTX
CPSF1	0.2154802428720366	0.3826714161379335	Unchanged	PD-Control	T_CTX
POLR2J	-0.158753823	0.38270447683666475	Unchanged	PD-Control	T_CTX
MOV10L1	-0.465087982	0.3831764435508008	Unchanged	PD-Control	T_CTX
FZD7	-0.608367813	0.383597114	Unchanged	PD-Control	T_CTX
SKP2	-0.193000955	0.38398356911892273	Unchanged	PD-Control	T_CTX
S100P	0.9161705827426805	0.38399450076690583	Unchanged	PD-Control	T_CTX
PIF1	0.39206824204710966	0.38399450076690583	Unchanged	PD-Control	T_CTX
ZNF433	-0.200215734	0.38399450076690583	Unchanged	PD-Control	T_CTX
ZNF23	-0.142103873	0.38399450076690583	Unchanged	PD-Control	T_CTX
XRN2	0.15691710895470123	0.38399450076690583	Unchanged	PD-Control	T_CTX
ENGASE	0.21035042264391324	0.3841885823735297	Unchanged	PD-Control	T_CTX
KDM4D	-0.465036578	0.3845263851445082	Unchanged	PD-Control	T_CTX
HSP90B1	0.2089498487570145	0.3845263851445082	Unchanged	PD-Control	T_CTX
BMP4	0.5618911300691906	0.3846766949799222	Unchanged	PD-Control	T_CTX
LINC01550	-0.42951645	0.3848274806462083	Unchanged	PD-Control	T_CTX
GPR17	-0.568111011	0.3858868602279054	Unchanged	PD-Control	T_CTX
TTC21A	-0.296529671	0.38617009875698777	Unchanged	PD-Control	T_CTX
BRWD1	-0.17432255	0.3862659804412015	Unchanged	PD-Control	T_CTX
DNAJB6	0.1625473437773337	0.3874868716541926	Unchanged	PD-Control	T_CTX
FUBP3	-0.223509713	0.3875029271275115	Unchanged	PD-Control	T_CTX
TMEM9B	-0.172173956	0.3875029271275115	Unchanged	PD-Control	T_CTX
L3MBTL1	-0.201580324	0.3877190575849087	Unchanged	PD-Control	T_CTX
U2AF2	0.097038765	0.3877190575849087	Unchanged	PD-Control	T_CTX
FLG-AS1	-0.444989521	0.38820462817300777	Unchanged	PD-Control	T_CTX
ZNF518A	-0.254287081	0.38820462817300777	Unchanged	PD-Control	T_CTX
MAMDC2-AS1	-0.454836529	0.3882664268745083	Unchanged	PD-Control	T_CTX
DICER1-AS1	-0.277245727	0.3885743844603302	Unchanged	PD-Control	T_CTX
MAFF	0.5113287938704674	0.3885743844603302	Unchanged	PD-Control	T_CTX
UBE2J1	0.19251940776429777	0.3885743844603302	Unchanged	PD-Control	T_CTX
DAZAP1	0.14861056786540772	0.38860856658761117	Unchanged	PD-Control	T_CTX
KLHL8	0.14662455015762754	0.3888033018519201	Unchanged	PD-Control	T_CTX
C2orf69	-0.205633065	0.3889488056423648	Unchanged	PD-Control	T_CTX
SPATA7	-0.249269014	0.38905084195828865	Unchanged	PD-Control	T_CTX
NFKBIE	0.26240545495749745	0.3891674003574027	Unchanged	PD-Control	T_CTX
ITGB4	-0.564108807	0.3891674003574027	Unchanged	PD-Control	T_CTX
NANOS1	-0.39016644	0.3896949618460467	Unchanged	PD-Control	T_CTX
IL6-AS1	1.0271765399767503	0.39007303449535274	Unchanged	PD-Control	T_CTX
RN7SL269P	0.545263903	0.39029474745532283	Unchanged	PD-Control	T_CTX
DTNA	-0.365011141	0.39033077200999927	Unchanged	PD-Control	T_CTX
UPK2	-0.775572232	0.3904988054058988	Unchanged	PD-Control	T_CTX
ZSCAN30	-0.184098464	0.3904988054058988	Unchanged	PD-Control	T_CTX
MXRA8	-0.480671592	0.39078142853941306	Unchanged	PD-Control	T_CTX
PDZK1IP1	-0.903505607	0.3908397552376725	Unchanged	PD-Control	T_CTX
HGH1	-0.193470987	0.3908397552376725	Unchanged	PD-Control	T_CTX
GRB10	0.2221924597891567	0.3908397552376725	Unchanged	PD-Control	T_CTX
LINC03014	0.34645850655356425	0.39101675490475535	Unchanged	PD-Control	T_CTX
OSBPL11	-0.367766212	0.39101675490475535	Unchanged	PD-Control	T_CTX
GPR4	0.4762872045522659	0.3913308228840871	Unchanged	PD-Control	T_CTX
PFN2	-0.265355798	0.3914151385502964	Unchanged	PD-Control	T_CTX
TMEM123-DT	-0.601688856	0.39172181192503364	Unchanged	PD-Control	T_CTX
USP18	-0.302569329	0.39176836608500204	Unchanged	PD-Control	T_CTX
IMPACT	-0.232668276	0.39195890076375267	Unchanged	PD-Control	T_CTX
GPC1	-0.234883174	0.39322486399748646	Unchanged	PD-Control	T_CTX
SAR1A	-0.118640384	0.393262433	Unchanged	PD-Control	T_CTX
STARD6	-0.905203519	0.3935280569963853	Unchanged	PD-Control	T_CTX
CCL3	1.0503097770217062	0.3935280569963853	Unchanged	PD-Control	T_CTX
TTC6	-1.143644408	0.39364608737075674	Unchanged	PD-Control	T_CTX
TMEM81	0.2867418038613181	0.39364608737075674	Unchanged	PD-Control	T_CTX
CRLS1	-0.157855004	0.39364608737075674	Unchanged	PD-Control	T_CTX
STAT6	0.24097304984273915	0.39364608737075674	Unchanged	PD-Control	T_CTX
PGAP3	-0.203179164	0.3936542314675107	Unchanged	PD-Control	T_CTX
CALML4	-0.344933422	0.3936557815073011	Unchanged	PD-Control	T_CTX
FHOD1	0.26142517231981754	0.3940669810229957	Unchanged	PD-Control	T_CTX
SPATA31H1	-0.626775716	0.394606366	Unchanged	PD-Control	T_CTX
TMEM200A	-0.658678055	0.3947868147648334	Unchanged	PD-Control	T_CTX
PSMB8-AS1	0.3392192995079075	0.3947868147648334	Unchanged	PD-Control	T_CTX
LEF1	0.4331969282954935	0.3947868147648334	Unchanged	PD-Control	T_CTX
NTPCR	-0.13732816	0.3947868147648334	Unchanged	PD-Control	T_CTX
MROH7	-0.382057861	0.3948426183263002	Unchanged	PD-Control	T_CTX
FUT7	0.9956253670843167	0.3953234937653669	Unchanged	PD-Control	T_CTX
ALG12	0.15420490960766475	0.3953234937653669	Unchanged	PD-Control	T_CTX
HERPUD2	-0.187178328	0.3953234937653669	Unchanged	PD-Control	T_CTX
ATP5IF1	-0.196717841	0.3953234937653669	Unchanged	PD-Control	T_CTX
RELB	0.3797804295416424	0.3955232965612749	Unchanged	PD-Control	T_CTX
OR2L13	0.9304992206839418	0.3956906894889894	Unchanged	PD-Control	T_CTX
PKN3	0.3827831635664458	0.3958742781372356	Unchanged	PD-Control	T_CTX
ESPNL	-0.893642482	0.39621547534169926	Unchanged	PD-Control	T_CTX
MAEA	0.155848574	0.39621547534169926	Unchanged	PD-Control	T_CTX
SKI	0.17575756589486868	0.39684948353788047	Unchanged	PD-Control	T_CTX
ETFB	-0.197182388	0.3969786635360433	Unchanged	PD-Control	T_CTX
SYNE2	0.3407824764877603	0.3978266210376684	Unchanged	PD-Control	T_CTX
KY	-0.279778069	0.39801169437586187	Unchanged	PD-Control	T_CTX
CKMT2-AS1	0.21839164454344262	0.3980862662997538	Unchanged	PD-Control	T_CTX
PNPLA6	0.15693075454640137	0.3980862662997538	Unchanged	PD-Control	T_CTX
PWWP4	-0.896486039	0.3989630394341029	Unchanged	PD-Control	T_CTX
RASGRP2	0.3640697717739072	0.3994549923356385	Unchanged	PD-Control	T_CTX
TRGC1	-1.346264017	0.39947015003810965	Unchanged	PD-Control	T_CTX
TARP	-1.346264017	0.39947015003810965	Unchanged	PD-Control	T_CTX
LINC02346	-0.780728785	0.39947015003810965	Unchanged	PD-Control	T_CTX
KRBOX5	-0.149351925	0.39947015003810965	Unchanged	PD-Control	T_CTX
LINC01363	-1.065599804	0.4004154254522095	Unchanged	PD-Control	T_CTX
ABHD6	0.2356673667825575	0.4005925515810772	Unchanged	PD-Control	T_CTX
TYW3	0.1716905346923685	0.40077748247486666	Unchanged	PD-Control	T_CTX
ESAM	0.39295461352766914	0.40077748247486666	Unchanged	PD-Control	T_CTX
WWC1	-0.315519047	0.40077748247486666	Unchanged	PD-Control	T_CTX
RNF31	-0.151902687	0.4010107576349365	Unchanged	PD-Control	T_CTX
RARRES2	-0.382912043	0.4014768965497553	Unchanged	PD-Control	T_CTX
C6orf120	-0.168326822	0.4014768965497553	Unchanged	PD-Control	T_CTX
NOL8	0.1539534582624773	0.4014768965497553	Unchanged	PD-Control	T_CTX
PIMREG	1.0733590279757887	0.40171217846620916	Unchanged	PD-Control	T_CTX
CFAP61	-0.710853374	0.40171217846620916	Unchanged	PD-Control	T_CTX
YY1AP1	0.094652266	0.40171217846620916	Unchanged	PD-Control	T_CTX
ORAI2	0.2724406207019241	0.40171217846620916	Unchanged	PD-Control	T_CTX
TCF20	0.15761123088133822	0.4020677338937683	Unchanged	PD-Control	T_CTX
TAF1L	-0.941941077	0.4024465162349174	Unchanged	PD-Control	T_CTX
WDR49	-0.894568854	0.4024465162349174	Unchanged	PD-Control	T_CTX
MTCL3	1.9901308912865296	0.4024465162349174	Unchanged	PD-Control	T_CTX
OTUD1	0.22991551620736494	0.4024465162349174	Unchanged	PD-Control	T_CTX
ZNF606	-0.175205401	0.4024465162349174	Unchanged	PD-Control	T_CTX
DNAJC24	-0.137020045	0.4024465162349174	Unchanged	PD-Control	T_CTX
ZDHHC24	-0.124647209	0.4024465162349174	Unchanged	PD-Control	T_CTX
CSDC2	-0.452378958	0.4024465162349174	Unchanged	PD-Control	T_CTX
DCAF16	-0.217718894	0.4024465162349174	Unchanged	PD-Control	T_CTX
GPS2	0.16980905303483507	0.4024465162349174	Unchanged	PD-Control	T_CTX
CLDN34	0.9541155702102548	0.4025293465765842	Unchanged	PD-Control	T_CTX
PRKD1	-0.264632108	0.4025293465765842	Unchanged	PD-Control	T_CTX
CA5B	-0.289322699	0.4025293465765842	Unchanged	PD-Control	T_CTX
ZNF211	-0.167300305	0.4025293465765842	Unchanged	PD-Control	T_CTX
CES2	-0.173664345	0.4025293465765842	Unchanged	PD-Control	T_CTX
WIF1	-0.823550514	0.40262847726385304	Unchanged	PD-Control	T_CTX
LOC645485	-1.035383455	0.4027088298453504	Unchanged	PD-Control	T_CTX
DIABLO	-0.120828206	0.4032745050034432	Unchanged	PD-Control	T_CTX
INHBC	-1.089191975	0.40338669352696027	Unchanged	PD-Control	T_CTX
LINC01354	-0.588344111	0.40338669352696027	Unchanged	PD-Control	T_CTX
CTU1	0.2543502099247641	0.40338669352696027	Unchanged	PD-Control	T_CTX
KLHL17	0.30045143209381364	0.40338669352696027	Unchanged	PD-Control	T_CTX
CTH	-0.278952908	0.4038524907748844	Unchanged	PD-Control	T_CTX
GPR160	0.6770631631688722	0.4039988620854781	Unchanged	PD-Control	T_CTX
NRL	-0.258128884	0.4039988620854781	Unchanged	PD-Control	T_CTX
KIF22	-0.167027817	0.4039988620854781	Unchanged	PD-Control	T_CTX
WDR81	0.1827961911270286	0.4039988620854781	Unchanged	PD-Control	T_CTX
DCTN6	-0.193131175	0.4039988620854781	Unchanged	PD-Control	T_CTX
STPG3-AS1	-0.809942576	0.40402684699580277	Unchanged	PD-Control	T_CTX
ENO4	-0.564584443	0.40402684699580277	Unchanged	PD-Control	T_CTX
KCNK13	0.5146408707161919	0.40402684699580277	Unchanged	PD-Control	T_CTX
PTGS2	0.7278411466460312	0.40402684699580277	Unchanged	PD-Control	T_CTX
TMEM243	0.22118953410411213	0.40402684699580277	Unchanged	PD-Control	T_CTX
ALPK1	0.41845135620353435	0.40402684699580277	Unchanged	PD-Control	T_CTX
CLYBL	-0.227293968	0.40402684699580277	Unchanged	PD-Control	T_CTX
DAB2	0.37590343100962453	0.40402684699580277	Unchanged	PD-Control	T_CTX
HMGN3	-0.198053305	0.40402684699580277	Unchanged	PD-Control	T_CTX
ATM	0.2757306536729036	0.40402684699580277	Unchanged	PD-Control	T_CTX
POLR3H	-0.171405119	0.4044251534045447	Unchanged	PD-Control	T_CTX
RPL23AP49	-0.348528379	0.4045528789794821	Unchanged	PD-Control	T_CTX
FOXD4L5	0.5789654271039544	0.40470675469258577	Unchanged	PD-Control	T_CTX
LOC101927143	0.9162928328914881	0.40486149118246423	Unchanged	PD-Control	T_CTX
RNU6ATAC	0.8655480841564902	0.40486149118246423	Unchanged	PD-Control	T_CTX
PKP1	0.8017462825258594	0.40486149118246423	Unchanged	PD-Control	T_CTX
CDK2	0.39655699868371364	0.40486149118246423	Unchanged	PD-Control	T_CTX
STING1	0.360906596	0.40486149118246423	Unchanged	PD-Control	T_CTX
KLF6	0.2659573977223406	0.40486149118246423	Unchanged	PD-Control	T_CTX
PLGRKT	-0.329513083	0.40496578096576086	Unchanged	PD-Control	T_CTX
RASSF1	0.2037515596500845	0.40496578096576086	Unchanged	PD-Control	T_CTX
PFKFB2	-0.354398376	0.40496578096576086	Unchanged	PD-Control	T_CTX
EXOC5	-0.160579589	0.40496578096576086	Unchanged	PD-Control	T_CTX
GSE1	0.23967372270202336	0.40496578096576086	Unchanged	PD-Control	T_CTX
TRIM33	-0.111356854	0.40496578096576086	Unchanged	PD-Control	T_CTX
PLAGL2	0.19883634271197348	0.40503132037335243	Unchanged	PD-Control	T_CTX
TNFSF9	0.41817851690325364	0.4051026492884132	Unchanged	PD-Control	T_CTX
PHF7	-0.253473759	0.40514257012056215	Unchanged	PD-Control	T_CTX
SOX2	-0.296662699	0.40541373408022174	Unchanged	PD-Control	T_CTX
PRKAR1AP1	1.024915639439783	0.4056208218574432	Unchanged	PD-Control	T_CTX
CCDC148	-0.258851623	0.4056208218574432	Unchanged	PD-Control	T_CTX
CMSS1	-0.195445625	0.4056208218574432	Unchanged	PD-Control	T_CTX
RPAP2	0.18523472795986518	0.4056208218574432	Unchanged	PD-Control	T_CTX
CARS1	0.16987771569479726	0.4057783731606835	Unchanged	PD-Control	T_CTX
NPHP1	-0.245526352	0.4058167286031731	Unchanged	PD-Control	T_CTX
WLS	-0.434113755	0.40634460193327665	Unchanged	PD-Control	T_CTX
NIT1	-0.119917484	0.4067541840125855	Unchanged	PD-Control	T_CTX
CBFA2T3	0.29659022986195316	0.40718668517796114	Unchanged	PD-Control	T_CTX
WDR86	-0.602518607	0.40775307645612785	Unchanged	PD-Control	T_CTX
LRIG2-DT	-0.432317127	0.40795504409510636	Unchanged	PD-Control	T_CTX
FCAR	0.7797410371743987	0.40796449384856653	Unchanged	PD-Control	T_CTX
ZNF442	-0.375187197	0.40796449384856653	Unchanged	PD-Control	T_CTX
CYP7B1	-0.441064147	0.40796449384856653	Unchanged	PD-Control	T_CTX
BTBD1	-0.167845621	0.40796449384856653	Unchanged	PD-Control	T_CTX
ZNF609	0.14871189899727622	0.40796449384856653	Unchanged	PD-Control	T_CTX
PCOTH	-0.653878476	0.4081535785063891	Unchanged	PD-Control	T_CTX
SYCP3	0.4706292077780039	0.4081535785063891	Unchanged	PD-Control	T_CTX
HES5	-0.699154159	0.4081535785063891	Unchanged	PD-Control	T_CTX
HPSE	0.5417808393706516	0.4081535785063891	Unchanged	PD-Control	T_CTX
PPP4R4	-0.404663124	0.4081535785063891	Unchanged	PD-Control	T_CTX
RPGR	0.25022284664364536	0.4081535785063891	Unchanged	PD-Control	T_CTX
PSENEN	-0.172906165	0.4083286095181654	Unchanged	PD-Control	T_CTX
LINC02944	-0.504509707	0.4083380945181958	Unchanged	PD-Control	T_CTX
METTL21A	0.1761969740053484	0.40840983967895195	Unchanged	PD-Control	T_CTX
EGLN2	0.13416012342455197	0.40840983967895195	Unchanged	PD-Control	T_CTX
ODF2	0.14127140230467328	0.40847568043627025	Unchanged	PD-Control	T_CTX
LOC105378736	1.0502435901027427	0.40887875566935183	Unchanged	PD-Control	T_CTX
IDNK	-0.314359098	0.40887875566935183	Unchanged	PD-Control	T_CTX
LUZP2	-0.371644037	0.40919742762092126	Unchanged	PD-Control	T_CTX
ZIC2	-0.476597159	0.40944501506106273	Unchanged	PD-Control	T_CTX
MT1E	-0.399451117	0.4094678736177538	Unchanged	PD-Control	T_CTX
CPVL	0.6641448355891584	0.4095168616186176	Unchanged	PD-Control	T_CTX
ABI1	-0.236440782	0.4095168616186176	Unchanged	PD-Control	T_CTX
HSBP1	-0.117971831	0.4095168616186176	Unchanged	PD-Control	T_CTX
KCNS3	0.4532836061126059	0.4099304199609672	Unchanged	PD-Control	T_CTX
FGGY	-0.266864229	0.4099304199609672	Unchanged	PD-Control	T_CTX
MTSS2	-0.293787428	0.4099304199609672	Unchanged	PD-Control	T_CTX
TRIQK	-0.188974914	0.4101766352503726	Unchanged	PD-Control	T_CTX
KLHDC9	-0.251138826	0.4102812645443561	Unchanged	PD-Control	T_CTX
AGAP4	-0.231214077	0.4102812645443561	Unchanged	PD-Control	T_CTX
DBX2	-0.457894242	0.4105614271556578	Unchanged	PD-Control	T_CTX
MYCT1	0.4375036283955458	0.41082142729922233	Unchanged	PD-Control	T_CTX
EPS15	-0.18472611	0.410933495	Unchanged	PD-Control	T_CTX
NFIB	-0.213824351	0.4111385177194628	Unchanged	PD-Control	T_CTX
LDHB	-0.222103851	0.4115428139592217	Unchanged	PD-Control	T_CTX
AXL	-0.38436787	0.41168607218448944	Unchanged	PD-Control	T_CTX
SART1	0.13272483164054893	0.41168607218448944	Unchanged	PD-Control	T_CTX
LOC101929653	-0.659681171	0.41191602511642283	Unchanged	PD-Control	T_CTX
PPOX	-0.152983483	0.41215533492952505	Unchanged	PD-Control	T_CTX
KIAA1143	-0.162679328	0.41215533492952505	Unchanged	PD-Control	T_CTX
NHLRC1	-0.376667031	0.41276559211337766	Unchanged	PD-Control	T_CTX
ITGA10	0.49425815436590614	0.41276559211337766	Unchanged	PD-Control	T_CTX
PUS3	0.170914039	0.4127830887351214	Unchanged	PD-Control	T_CTX
EMILIN2	0.5295990696825283	0.41294901842937787	Unchanged	PD-Control	T_CTX
CHRND	-0.861858542	0.41308563969441325	Unchanged	PD-Control	T_CTX
CDH3	-0.329878871	0.41308563969441325	Unchanged	PD-Control	T_CTX
TSPAN1	0.6226207151990969	0.41315121560941775	Unchanged	PD-Control	T_CTX
RRM1	-0.159079586	0.4133463625718824	Unchanged	PD-Control	T_CTX
EYA1	-0.852804304	0.41372278644146276	Unchanged	PD-Control	T_CTX
GPR82	0.8189720970987224	0.4144085007466753	Unchanged	PD-Control	T_CTX
TPI1P2	-0.654952582	0.4144085007466753	Unchanged	PD-Control	T_CTX
NAT1	0.5335547087116035	0.4144085007466753	Unchanged	PD-Control	T_CTX
MMP25	0.5679635451164301	0.4144085007466753	Unchanged	PD-Control	T_CTX
ACTG1P17	-0.418335254	0.4144085007466753	Unchanged	PD-Control	T_CTX
CABCOCO1	-0.554071137	0.4144085007466753	Unchanged	PD-Control	T_CTX
NIPBL-DT	-0.240084863	0.4144085007466753	Unchanged	PD-Control	T_CTX
CLN8-AS1	-0.222929319	0.4144085007466753	Unchanged	PD-Control	T_CTX
GAPDH	-0.164761117	0.4144085007466753	Unchanged	PD-Control	T_CTX
ZNHIT1	-0.142141662	0.4144085007466753	Unchanged	PD-Control	T_CTX
RRBP1	0.24039688253445934	0.4144085007466753	Unchanged	PD-Control	T_CTX
BIN1	0.31191914769886253	0.4144085007466753	Unchanged	PD-Control	T_CTX
BATF3	0.35995732052312013	0.4147282143190052	Unchanged	PD-Control	T_CTX
TRIP6	-0.327863995	0.4147282143190052	Unchanged	PD-Control	T_CTX
STARD13	0.2056752697920161	0.4147282143190052	Unchanged	PD-Control	T_CTX
ESRRA	0.22164215616767935	0.4147282143190052	Unchanged	PD-Control	T_CTX
AQP1	-0.822702924	0.4147282143190052	Unchanged	PD-Control	T_CTX
PDS5A	0.1560905303451241	0.4147282143190052	Unchanged	PD-Control	T_CTX
RNF216	0.12858439244399555	0.4147282143190052	Unchanged	PD-Control	T_CTX
FAM219B	-0.110726062	0.4147282143190052	Unchanged	PD-Control	T_CTX
SRSF1	0.11107677318871279	0.4147282143190052	Unchanged	PD-Control	T_CTX
INTS3	-0.126699164	0.4147282143190052	Unchanged	PD-Control	T_CTX
PHEX	-0.555357632	0.4153371992391922	Unchanged	PD-Control	T_CTX
GSDME	-0.239970987	0.4153371992391922	Unchanged	PD-Control	T_CTX
CFAP298-TCP10L	0.22555565076806694	0.4153371992391922	Unchanged	PD-Control	T_CTX
TRIM27	0.10876730768625542	0.4153371992391922	Unchanged	PD-Control	T_CTX
PGGT1B	-0.150972035	0.41551472946061113	Unchanged	PD-Control	T_CTX
HYAL2	0.3805666036160398	0.4157449383704326	Unchanged	PD-Control	T_CTX
LOC105376380	-1.367669779	0.4158974165620404	Unchanged	PD-Control	T_CTX
C1orf21	-0.246178017	0.4158974165620404	Unchanged	PD-Control	T_CTX
LINC01684	0.7153520122134522	0.4163571812082383	Unchanged	PD-Control	T_CTX
CX3CR1	0.694033082	0.4167963551809651	Unchanged	PD-Control	T_CTX
EIF2S3B	-0.988917997	0.41684487423340405	Unchanged	PD-Control	T_CTX
GXYLT1	-0.169518212	0.4168590537261696	Unchanged	PD-Control	T_CTX
IGIP	-0.149618074	0.41695968224764746	Unchanged	PD-Control	T_CTX
F11-AS1	-0.56788788	0.41709767625702304	Unchanged	PD-Control	T_CTX
RAP2C-AS1	-0.399421968	0.4173629902769483	Unchanged	PD-Control	T_CTX
CNTNAP3	-0.323482538	0.4175709661973602	Unchanged	PD-Control	T_CTX
PLBD1	0.5247093588553708	0.418156894	Unchanged	PD-Control	T_CTX
AMN1	-0.195583814	0.418156894	Unchanged	PD-Control	T_CTX
ESRRB	0.6397100873961068	0.4183276471098628	Unchanged	PD-Control	T_CTX
SLC7A2	-0.535517061	0.41841857984811315	Unchanged	PD-Control	T_CTX
SLC25A35	-0.340360668	0.4187253444671234	Unchanged	PD-Control	T_CTX
PDGFB	0.3132299830062202	0.4187253444671234	Unchanged	PD-Control	T_CTX
ZBTB16	0.2962765586112699	0.4187253444671234	Unchanged	PD-Control	T_CTX
NR5A1	-1.067698551	0.4188774265201892	Unchanged	PD-Control	T_CTX
SHANK2-AS1	0.712605764	0.4191160610873577	Unchanged	PD-Control	T_CTX
ACP1	-0.150091759	0.4191160610873577	Unchanged	PD-Control	T_CTX
TMEM71	0.6106694262551089	0.41977455323402846	Unchanged	PD-Control	T_CTX
ARHGAP11A	0.47356809664016036	0.41977455323402846	Unchanged	PD-Control	T_CTX
ZNF501	-0.314032921	0.41977455323402846	Unchanged	PD-Control	T_CTX
ZNF404	-0.284887773	0.41977455323402846	Unchanged	PD-Control	T_CTX
RFT1	-0.153621889	0.41977455323402846	Unchanged	PD-Control	T_CTX
TRAPPC4	-0.146002903	0.41977455323402846	Unchanged	PD-Control	T_CTX
LYPD1	-0.424650325	0.41977455323402846	Unchanged	PD-Control	T_CTX
HMGN1	-0.165544633	0.41977455323402846	Unchanged	PD-Control	T_CTX
ASCL1	-0.346195618	0.4201083656675464	Unchanged	PD-Control	T_CTX
CDK2AP2	0.19282557774177178	0.4201083656675464	Unchanged	PD-Control	T_CTX
TNFRSF10A-DT	0.6715132238098711	0.4206200696429456	Unchanged	PD-Control	T_CTX
LOC107985359	-1.01662569	0.4206200696429456	Unchanged	PD-Control	T_CTX
RPL6P26	-0.959038813	0.4206200696429456	Unchanged	PD-Control	T_CTX
KCNJ12	0.36113324102844846	0.4206200696429456	Unchanged	PD-Control	T_CTX
MSANTD2-AS1	-0.243391309	0.4206200696429456	Unchanged	PD-Control	T_CTX
PRDM8	0.46887322965768785	0.4206200696429456	Unchanged	PD-Control	T_CTX
PSME4	0.22829912606078917	0.4206200696429456	Unchanged	PD-Control	T_CTX
SEM1	-0.177247641	0.4206200696429456	Unchanged	PD-Control	T_CTX
DOP1A	-0.197873018	0.4206200696429456	Unchanged	PD-Control	T_CTX
RPL17-C18orf32	-0.226084416	0.4206200696429456	Unchanged	PD-Control	T_CTX
DKK3	-0.303831755	0.4206200696429456	Unchanged	PD-Control	T_CTX
USP46-DT	-0.551708007	0.4206671145484441	Unchanged	PD-Control	T_CTX
RELA	0.20315927844260262	0.4206671145484441	Unchanged	PD-Control	T_CTX
NIPSNAP3B	-0.278202801	0.4209875533712811	Unchanged	PD-Control	T_CTX
OR52K3P	0.7459187403347243	0.4210255823590311	Unchanged	PD-Control	T_CTX
MBNL3	-0.438370981	0.4210255823590311	Unchanged	PD-Control	T_CTX
ZNF571-AS1	-0.358886721	0.4212141054277669	Unchanged	PD-Control	T_CTX
CYP2U1	-0.224234794	0.4215111396793119	Unchanged	PD-Control	T_CTX
OTOG	-1.232569974	0.4216235107688589	Unchanged	PD-Control	T_CTX
PDCD11	0.13915972122288256	0.4216235107688589	Unchanged	PD-Control	T_CTX
LRIG1	-0.464759713	0.4216235107688589	Unchanged	PD-Control	T_CTX
ALAS2	-1.103307696	0.422235228	Unchanged	PD-Control	T_CTX
IRS1	0.2842478419083556	0.42233068704951826	Unchanged	PD-Control	T_CTX
UHRF2	0.18100201423176898	0.42233068704951826	Unchanged	PD-Control	T_CTX
MAPKAPK3	-0.266138502	0.42233068704951826	Unchanged	PD-Control	T_CTX
EBLN3P	-0.164252395	0.4226572501179909	Unchanged	PD-Control	T_CTX
TNFRSF10C	0.5860537418116818	0.4226793030135316	Unchanged	PD-Control	T_CTX
LOC107984203	-0.432387555	0.42281762765091624	Unchanged	PD-Control	T_CTX
EGR1	0.5135065834025085	0.4228225776979727	Unchanged	PD-Control	T_CTX
DHODH	-0.197810403	0.42324975829089745	Unchanged	PD-Control	T_CTX
ATMIN	-0.137744119	0.42324975829089745	Unchanged	PD-Control	T_CTX
ARHGAP19	-0.26544872	0.4233596405110771	Unchanged	PD-Control	T_CTX
PGAM1	-0.18671302	0.42340354749115927	Unchanged	PD-Control	T_CTX
HCAR3	1.1602493332650923	0.42354063083226134	Unchanged	PD-Control	T_CTX
SMPD4P1	-1.056794079	0.42354063083226134	Unchanged	PD-Control	T_CTX
MCM5	0.3028891312544686	0.42354063083226134	Unchanged	PD-Control	T_CTX
KCNJ16	-0.538196359	0.42354063083226134	Unchanged	PD-Control	T_CTX
MTERF2	-0.157640159	0.42354063083226134	Unchanged	PD-Control	T_CTX
SYCE3	-0.822474376	0.4238065572906565	Unchanged	PD-Control	T_CTX
DKKL1	-0.987311196	0.4238065572906565	Unchanged	PD-Control	T_CTX
ANKRD45	-0.444662848	0.4238065572906565	Unchanged	PD-Control	T_CTX
RINT1	-0.183572579	0.4238065572906565	Unchanged	PD-Control	T_CTX
SNHG11	-0.162467895	0.4238065572906565	Unchanged	PD-Control	T_CTX
GSDMD	0.3119098988415967	0.4238065572906565	Unchanged	PD-Control	T_CTX
STRADB	-0.206049629	0.4238065572906565	Unchanged	PD-Control	T_CTX
ERG28	-0.137085219	0.42436045144620543	Unchanged	PD-Control	T_CTX
MAPK1	-0.252130912	0.42436045144620543	Unchanged	PD-Control	T_CTX
ARHGAP42-AS1	-1.023067151	0.4244698705934937	Unchanged	PD-Control	T_CTX
TIGD4	-0.526662752	0.4244698705934937	Unchanged	PD-Control	T_CTX
PARP15	0.6436342170486995	0.4244698705934937	Unchanged	PD-Control	T_CTX
ALOX12B	-0.619115285	0.4244698705934937	Unchanged	PD-Control	T_CTX
LOC105371855	0.6203983028581932	0.4244698705934937	Unchanged	PD-Control	T_CTX
SYTL3	0.4982145265029376	0.4244698705934937	Unchanged	PD-Control	T_CTX
ZNF582	-0.172611388	0.4244698705934937	Unchanged	PD-Control	T_CTX
FSTL5	-0.521518279	0.4244698705934937	Unchanged	PD-Control	T_CTX
TMEM128	-0.256212451	0.4244698705934937	Unchanged	PD-Control	T_CTX
GIMAP7	0.32176714664995343	0.4244698705934937	Unchanged	PD-Control	T_CTX
DNAJC19	-0.134669231	0.4244698705934937	Unchanged	PD-Control	T_CTX
DIS3L	-0.147729136	0.4244698705934937	Unchanged	PD-Control	T_CTX
LOC124900945	-0.977971857	0.42458407026173234	Unchanged	PD-Control	T_CTX
PARVA	-0.270662748	0.42458407026173234	Unchanged	PD-Control	T_CTX
SESN3	-0.265425129	0.42458407026173234	Unchanged	PD-Control	T_CTX
EPHX1	-0.355759126	0.42458407026173234	Unchanged	PD-Control	T_CTX
SLCO4A1-AS1	0.9891673281451485	0.42482144934422594	Unchanged	PD-Control	T_CTX
EVA1C	0.24001133570546962	0.42482144934422594	Unchanged	PD-Control	T_CTX
GHITM	-0.22698012	0.42482144934422594	Unchanged	PD-Control	T_CTX
LINC02875	1.2447511843883783	0.4248390329502321	Unchanged	PD-Control	T_CTX
TRIP10	0.31001600456353184	0.424890726	Unchanged	PD-Control	T_CTX
RSPRY1	-0.152980747	0.4249791772654391	Unchanged	PD-Control	T_CTX
MRPL1	-0.187462657	0.42516399128506444	Unchanged	PD-Control	T_CTX
GBGT1	0.285744894	0.4254410278189691	Unchanged	PD-Control	T_CTX
TMEM209	-0.301635798	0.4254410278189691	Unchanged	PD-Control	T_CTX
P4HB	0.11966888886516625	0.4257470251108675	Unchanged	PD-Control	T_CTX
BNIPL	0.3876729784097336	0.425994004	Unchanged	PD-Control	T_CTX
PARL	-0.161158321	0.425994004	Unchanged	PD-Control	T_CTX
CCDC191	-0.27777795	0.4263249889189323	Unchanged	PD-Control	T_CTX
DHRS11	-0.250281996	0.4263249889189323	Unchanged	PD-Control	T_CTX
DCDC2	-0.589884858	0.42645312291866805	Unchanged	PD-Control	T_CTX
LYSET	0.14898071991926498	0.42645312291866805	Unchanged	PD-Control	T_CTX
CIART	-0.352228717	0.42645312291866805	Unchanged	PD-Control	T_CTX
STH	0.4776830553723088	0.42647150080502666	Unchanged	PD-Control	T_CTX
RCVRN	0.682889633	0.42647150080502666	Unchanged	PD-Control	T_CTX
DUSP22	0.14294617566607837	0.42647150080502666	Unchanged	PD-Control	T_CTX
LOC124907782	0.14294617566607837	0.42647150080502666	Unchanged	PD-Control	T_CTX
ATP5MJ	-0.200238747	0.42647150080502666	Unchanged	PD-Control	T_CTX
RMDN3	-0.109385806	0.42649068403916646	Unchanged	PD-Control	T_CTX
SLC7A1	0.32455580211647383	0.4265353065539907	Unchanged	PD-Control	T_CTX
TSPOAP1	-0.344603143	0.4265353065539907	Unchanged	PD-Control	T_CTX
NCBP2	-0.179649849	0.42677857292801763	Unchanged	PD-Control	T_CTX
ME1	-0.321527371	0.42688086858869057	Unchanged	PD-Control	T_CTX
HSPA7	0.7329668927512274	0.4270989155556913	Unchanged	PD-Control	T_CTX
PIGW	0.23873264526231874	0.4270989155556913	Unchanged	PD-Control	T_CTX
ZNF646	0.13062809005115827	0.4270989155556913	Unchanged	PD-Control	T_CTX
PBX1	-0.184752545	0.42715671219716494	Unchanged	PD-Control	T_CTX
PFKFB1	-0.52778602	0.42717586735063373	Unchanged	PD-Control	T_CTX
LINC03020	1.2638434673413368	0.42717586735063373	Unchanged	PD-Control	T_CTX
MRNIP-DT	-0.332164469	0.42717586735063373	Unchanged	PD-Control	T_CTX
INKA2	0.272011531	0.4272869921322782	Unchanged	PD-Control	T_CTX
MED17	0.16828351358003824	0.4277700533328783	Unchanged	PD-Control	T_CTX
ABHD1	-0.362884816	0.4278465940448629	Unchanged	PD-Control	T_CTX
TEX22	-0.529357326	0.4279193021575825	Unchanged	PD-Control	T_CTX
SPATA17	-0.615704059	0.4279193021575825	Unchanged	PD-Control	T_CTX
TSPAN12	-0.47915778	0.4279193021575825	Unchanged	PD-Control	T_CTX
ZNF763	-0.230640622	0.4279193021575825	Unchanged	PD-Control	T_CTX
NXT1	0.18778006889184584	0.4279193021575825	Unchanged	PD-Control	T_CTX
GSTCD	-0.260115497	0.4279193021575825	Unchanged	PD-Control	T_CTX
COPZ2	-0.363476723	0.4279193021575825	Unchanged	PD-Control	T_CTX
ZNF627	-0.199007176	0.4279193021575825	Unchanged	PD-Control	T_CTX
C2orf42	0.14992807557487664	0.4279193021575825	Unchanged	PD-Control	T_CTX
IFRD2	0.15975967190711993	0.4279193021575825	Unchanged	PD-Control	T_CTX
DCP2	0.15598219544970693	0.4279193021575825	Unchanged	PD-Control	T_CTX
RBM19	0.12158174622865658	0.4279193021575825	Unchanged	PD-Control	T_CTX
DNAJC15	-0.183189216	0.4279193021575825	Unchanged	PD-Control	T_CTX
PPP2R2C	-0.193524071	0.4279193021575825	Unchanged	PD-Control	T_CTX
ITIH3	-1.466823596	0.4281290695004024	Unchanged	PD-Control	T_CTX
RNU2-1	1.0086779916697188	0.4285938244996431	Unchanged	PD-Control	T_CTX
LOC124904138	1.0086779916697188	0.4285938244996431	Unchanged	PD-Control	T_CTX
LOC124904139	1.0086779916697188	0.4285938244996431	Unchanged	PD-Control	T_CTX
LOC124904141	1.0086779916697188	0.4285938244996431	Unchanged	PD-Control	T_CTX
LOC124904142	1.0086779916697188	0.4285938244996431	Unchanged	PD-Control	T_CTX
LOC124904143	1.0086779916697188	0.4285938244996431	Unchanged	PD-Control	T_CTX
LOC124907963	1.0086779916697188	0.4285938244996431	Unchanged	PD-Control	T_CTX
LOC124907964	1.0086779916697188	0.4285938244996431	Unchanged	PD-Control	T_CTX
LOC124907965	1.0086779916697188	0.4285938244996431	Unchanged	PD-Control	T_CTX
PSD4	-0.284200478	0.4285938244996431	Unchanged	PD-Control	T_CTX
MSX1	-0.420283643	0.42868026731968767	Unchanged	PD-Control	T_CTX
HCP5B	-0.922504232	0.42901650403033825	Unchanged	PD-Control	T_CTX
DENND6A-DT	-1.017166358	0.42901650403033825	Unchanged	PD-Control	T_CTX
FAM181A-AS1	-0.509719776	0.42901650403033825	Unchanged	PD-Control	T_CTX
PDPN	0.41632638942597344	0.42901650403033825	Unchanged	PD-Control	T_CTX
LRCH1	0.2460577096868919	0.42901650403033825	Unchanged	PD-Control	T_CTX
VWA8	-0.237425456	0.42901650403033825	Unchanged	PD-Control	T_CTX
ODR4	-0.212294656	0.42901650403033825	Unchanged	PD-Control	T_CTX
MAOA	-0.332083787	0.42901650403033825	Unchanged	PD-Control	T_CTX
MGAT5	0.186304016	0.42901650403033825	Unchanged	PD-Control	T_CTX
ANXA7	-0.159967089	0.4290435102530275	Unchanged	PD-Control	T_CTX
CXXC1	0.14273084111859013	0.42922546921551485	Unchanged	PD-Control	T_CTX
ZNF875	-0.105937504	0.42936873693854727	Unchanged	PD-Control	T_CTX
LOC100289495	-0.306601958	0.42994477889706423	Unchanged	PD-Control	T_CTX
NAT8L	-0.236429243	0.42994477889706423	Unchanged	PD-Control	T_CTX
CUBN	-0.423242285	0.43002736688910453	Unchanged	PD-Control	T_CTX
IPO4	0.23504300164306913	0.43004950698845335	Unchanged	PD-Control	T_CTX
FASTKD2	-0.135425299	0.43028314891829167	Unchanged	PD-Control	T_CTX
ABLIM1	-0.25651733	0.4305228623179595	Unchanged	PD-Control	T_CTX
THSD1	-0.359959746	0.43073752339093424	Unchanged	PD-Control	T_CTX
LRAT	-0.620463029	0.43082414602936153	Unchanged	PD-Control	T_CTX
LOC100505715	-0.225387129	0.43082414602936153	Unchanged	PD-Control	T_CTX
B9D1	-0.28979481	0.43082414602936153	Unchanged	PD-Control	T_CTX
RNF19A	-0.207700119	0.43082414602936153	Unchanged	PD-Control	T_CTX
NMD3	-0.212604961	0.43098971138202075	Unchanged	PD-Control	T_CTX
ADORA2A	0.6316139585468665	0.43112176833176935	Unchanged	PD-Control	T_CTX
MSI1	-0.328845885	0.43112176833176935	Unchanged	PD-Control	T_CTX
KDM4B	0.14258321385713923	0.43112176833176935	Unchanged	PD-Control	T_CTX
KMT2D	0.18585246323523474	0.4315366443273314	Unchanged	PD-Control	T_CTX
ZNF699	-0.18008405	0.43156376375145833	Unchanged	PD-Control	T_CTX
MRPS16	-0.127576481	0.4315973777329348	Unchanged	PD-Control	T_CTX
SYNDIG1	0.2999487395431597	0.43169592054588685	Unchanged	PD-Control	T_CTX
RABEP2	0.18090791034998777	0.4321089849512211	Unchanged	PD-Control	T_CTX
BVES-AS1	0.42420131751917456	0.4323392176186923	Unchanged	PD-Control	T_CTX
RAF1	0.10075706840030829	0.43249106567757245	Unchanged	PD-Control	T_CTX
LOC105375483	1.0144781320647258	0.4325713633015506	Unchanged	PD-Control	T_CTX
AKIRIN2	-0.154136416	0.4328623307525727	Unchanged	PD-Control	T_CTX
GSTM2	-0.337225246	0.4333477936681807	Unchanged	PD-Control	T_CTX
DYRK3	-0.309012409	0.4333535974946757	Unchanged	PD-Control	T_CTX
SLC27A3	-0.268618362	0.4333535974946757	Unchanged	PD-Control	T_CTX
EFR3B	-0.256830139	0.4333535974946757	Unchanged	PD-Control	T_CTX
ZNF526	0.14935725886360007	0.4335847991655519	Unchanged	PD-Control	T_CTX
CFAP69	-0.345457091	0.43375144298116386	Unchanged	PD-Control	T_CTX
PXMP2	-0.232668325	0.43375144298116386	Unchanged	PD-Control	T_CTX
LEFTY2	-1.105460863	0.43453853	Unchanged	PD-Control	T_CTX
ZNF562	0.12435612823808206	0.43453853	Unchanged	PD-Control	T_CTX
TMEM132A	-0.242451831	0.43453853	Unchanged	PD-Control	T_CTX
SRSF4	0.097154174	0.4345891207115245	Unchanged	PD-Control	T_CTX
BFAR	0.1037225217504365	0.43575400199407666	Unchanged	PD-Control	T_CTX
EID2B	-0.244690676	0.43640856275176493	Unchanged	PD-Control	T_CTX
RN7SL146P	0.9681092393911399	0.43657855368738074	Unchanged	PD-Control	T_CTX
RPL5P4	0.3906278912623626	0.43657855368738074	Unchanged	PD-Control	T_CTX
SULT1A2	-0.42734342	0.43657855368738074	Unchanged	PD-Control	T_CTX
FERMT1	-0.42235231	0.43657855368738074	Unchanged	PD-Control	T_CTX
ETNK2	-0.347625646	0.43657855368738074	Unchanged	PD-Control	T_CTX
FAM182A	-0.286176057	0.43657855368738074	Unchanged	PD-Control	T_CTX
PCYT2	-0.166908159	0.43657855368738074	Unchanged	PD-Control	T_CTX
BCORL1	0.13751842132282288	0.4366264842595325	Unchanged	PD-Control	T_CTX
PCDHGA11	-0.562354889	0.4368193158013201	Unchanged	PD-Control	T_CTX
PCDHA10	-0.632335516	0.4368193158013201	Unchanged	PD-Control	T_CTX
ARL6IP1	-0.192070724	0.4368193158013201	Unchanged	PD-Control	T_CTX
ACP3	0.752269488	0.43686142865752947	Unchanged	PD-Control	T_CTX
FGFBP3	-0.236715995	0.43703279073767604	Unchanged	PD-Control	T_CTX
ROBO3	-0.2699144	0.43703279073767604	Unchanged	PD-Control	T_CTX
NR1H3	-0.198303717	0.4371587060818599	Unchanged	PD-Control	T_CTX
DDR2	-0.364818888	0.4371587060818599	Unchanged	PD-Control	T_CTX
LINC01654	1.0627803009379146	0.43743682755774294	Unchanged	PD-Control	T_CTX
MOCS2	-0.163299403	0.43743682755774294	Unchanged	PD-Control	T_CTX
OSMR	0.4713244190508008	0.43787976638235415	Unchanged	PD-Control	T_CTX
SMNDC1	0.16201739635274404	0.43789982010453415	Unchanged	PD-Control	T_CTX
NDUFA5	-0.20884673	0.4379482367922256	Unchanged	PD-Control	T_CTX
FAM222A-AS1	-0.735863446	0.4379734155096255	Unchanged	PD-Control	T_CTX
PPP1R3G	-0.393974478	0.43818612913423166	Unchanged	PD-Control	T_CTX
VN1R1	-0.334168291	0.4388586615858071	Unchanged	PD-Control	T_CTX
LINC01410	0.3532275399613143	0.4388641182630101	Unchanged	PD-Control	T_CTX
SDHAF4	-0.187284566	0.4390185419330731	Unchanged	PD-Control	T_CTX
ADAMTSL5	-0.455890689	0.43912478143313854	Unchanged	PD-Control	T_CTX
RPS26	0.32605493752934755	0.43919616045859045	Unchanged	PD-Control	T_CTX
RAB18	-0.138591286	0.4393301193426817	Unchanged	PD-Control	T_CTX
TUBB2A	-0.467877387	0.4393301193426817	Unchanged	PD-Control	T_CTX
SRBD1	-0.29011932	0.4398719226202964	Unchanged	PD-Control	T_CTX
UBXN8	-0.16264329	0.4398719226202964	Unchanged	PD-Control	T_CTX
INTS14	-0.191014717	0.4398719226202964	Unchanged	PD-Control	T_CTX
MPPE1	-0.122132636	0.4398719226202964	Unchanged	PD-Control	T_CTX
ZBTB44-DT	-0.54327948	0.4401739380481463	Unchanged	PD-Control	T_CTX
ODAD2	-0.833609806	0.4401739380481463	Unchanged	PD-Control	T_CTX
PDSS1	-0.226464539	0.4401739380481463	Unchanged	PD-Control	T_CTX
TMEM229B	0.26353116343501926	0.4401739380481463	Unchanged	PD-Control	T_CTX
USP4	-0.112786189	0.4401739380481463	Unchanged	PD-Control	T_CTX
SEPT5-GP1BB	-0.441202276	0.4401739380481463	Unchanged	PD-Control	T_CTX
RN7SL138P	0.5470783589212229	0.44152051215166405	Unchanged	PD-Control	T_CTX
METTL14-DT	-0.322553833	0.44180295567780864	Unchanged	PD-Control	T_CTX
RAB22A	-0.13091255	0.44180295567780864	Unchanged	PD-Control	T_CTX
ZFAND3	-0.209622328	0.44180295567780864	Unchanged	PD-Control	T_CTX
LOC101929719	-0.73111868	0.44200448805314196	Unchanged	PD-Control	T_CTX
JSRP1	0.26850521790203585	0.44200448805314196	Unchanged	PD-Control	T_CTX
ZNF143	0.20057940017457243	0.44200448805314196	Unchanged	PD-Control	T_CTX
SH3GL1	0.1643503696165194	0.44200448805314196	Unchanged	PD-Control	T_CTX
CPD	0.2791840090365678	0.4420775313231858	Unchanged	PD-Control	T_CTX
RIMKLB	-0.226351028	0.4420775313231858	Unchanged	PD-Control	T_CTX
EXOSC10	-0.142737337	0.4420775313231858	Unchanged	PD-Control	T_CTX
P2RY8	0.8375122948514315	0.44237053087130596	Unchanged	PD-Control	T_CTX
SDS	-0.634655321	0.44237053087130596	Unchanged	PD-Control	T_CTX
TMEM107	-0.179923058	0.44237053087130596	Unchanged	PD-Control	T_CTX
CPT1B	0.305293522	0.44237053087130596	Unchanged	PD-Control	T_CTX
APLN	-0.433310338	0.44237053087130596	Unchanged	PD-Control	T_CTX
ATAD1	-0.151840845	0.44237053087130596	Unchanged	PD-Control	T_CTX
USF1	0.10038623117732204	0.44237053087130596	Unchanged	PD-Control	T_CTX
SLCO3A1	0.3233476255752237	0.44237053087130596	Unchanged	PD-Control	T_CTX
FAM149B1	-0.179520767	0.44240544721805986	Unchanged	PD-Control	T_CTX
KCNE3	0.4037253280287043	0.4424083888199703	Unchanged	PD-Control	T_CTX
PPIL6	-0.306908343	0.4424083888199703	Unchanged	PD-Control	T_CTX
HUS1	0.17543520696974113	0.442684236	Unchanged	PD-Control	T_CTX
KDELR3	0.4441085223580649	0.44303386138075096	Unchanged	PD-Control	T_CTX
MYB	-1.313901273	0.4438066879999048	Unchanged	PD-Control	T_CTX
TRUB1	-0.244449748	0.4438066879999048	Unchanged	PD-Control	T_CTX
PDGFC	-0.304594495	0.44392550474462883	Unchanged	PD-Control	T_CTX
CD81	-0.221666001	0.4439578919304041	Unchanged	PD-Control	T_CTX
LINC00645	-1.399882519	0.44409857984005024	Unchanged	PD-Control	T_CTX
PEX2	-0.21364623	0.44415603665573516	Unchanged	PD-Control	T_CTX
GPRIN3	0.41219504434671106	0.4447743677209954	Unchanged	PD-Control	T_CTX
SP2-AS1	-0.358589185	0.44481806387978823	Unchanged	PD-Control	T_CTX
EPOR	-0.260702762	0.44481806387978823	Unchanged	PD-Control	T_CTX
SIPA1	0.2922522885018748	0.44481806387978823	Unchanged	PD-Control	T_CTX
SLC12A9	0.21483276526684847	0.4448566078549539	Unchanged	PD-Control	T_CTX
NRCAM	-0.283991148	0.4448566078549539	Unchanged	PD-Control	T_CTX
SEMA4C	0.2385451622855328	0.4453646901158306	Unchanged	PD-Control	T_CTX
PBX4	-0.345308789	0.44619139167315197	Unchanged	PD-Control	T_CTX
ASB4	-0.469961316	0.44619139167315197	Unchanged	PD-Control	T_CTX
GFM2	-0.1721186	0.44619139167315197	Unchanged	PD-Control	T_CTX
INTS6	0.1254041737114333	0.44619139167315197	Unchanged	PD-Control	T_CTX
VBP1	-0.180905175	0.44619139167315197	Unchanged	PD-Control	T_CTX
NUP133	-0.179275467	0.44619139167315197	Unchanged	PD-Control	T_CTX
FGD5-AS1	-0.177199342	0.44619139167315197	Unchanged	PD-Control	T_CTX
HORMAD2-AS1	-0.851716797	0.44652191160072036	Unchanged	PD-Control	T_CTX
ZNF662	-0.205270358	0.44652191160072036	Unchanged	PD-Control	T_CTX
EFTUD2	0.1111428133149932	0.44652191160072036	Unchanged	PD-Control	T_CTX
CTNNBIP1	-0.198815515	0.44652191160072036	Unchanged	PD-Control	T_CTX
CYBC1	0.18821718716420666	0.44652191160072036	Unchanged	PD-Control	T_CTX
ZMYND11	-0.164064978	0.44652191160072036	Unchanged	PD-Control	T_CTX
PLCD4	-0.318351231	0.4470099187649359	Unchanged	PD-Control	T_CTX
FBXO8	-0.268711905	0.4470099187649359	Unchanged	PD-Control	T_CTX
LINC00539	0.6002745673933607	0.4470663489265931	Unchanged	PD-Control	T_CTX
MICALL2	-0.259605932	0.4479962026419599	Unchanged	PD-Control	T_CTX
ZBTB38	0.25814895226261214	0.44816265659574545	Unchanged	PD-Control	T_CTX
CLPX	-0.140345381	0.44825369599696496	Unchanged	PD-Control	T_CTX
CBX3P10	-0.546480485	0.44828182597686084	Unchanged	PD-Control	T_CTX
TEKT3	-0.461119026	0.44884764505061886	Unchanged	PD-Control	T_CTX
STAT3	0.1990496309134615	0.44884764505061886	Unchanged	PD-Control	T_CTX
ADM5	0.4578753909450567	0.44900948833153514	Unchanged	PD-Control	T_CTX
COPZ1	-0.105064215	0.4490150697328592	Unchanged	PD-Control	T_CTX
CDH15	-0.97802738	0.44946981102908595	Unchanged	PD-Control	T_CTX
LOC107984850	0.5677742239646404	0.4496523262620594	Unchanged	PD-Control	T_CTX
PLEKHD1	0.6153226305967778	0.44979582532128126	Unchanged	PD-Control	T_CTX
PJVK	-0.233321242	0.44979582532128126	Unchanged	PD-Control	T_CTX
WWOX	-0.226668908	0.44979582532128126	Unchanged	PD-Control	T_CTX
NEDD9	0.3722605229808984	0.44979582532128126	Unchanged	PD-Control	T_CTX
SLC6A1	-0.325651253	0.4501705311644811	Unchanged	PD-Control	T_CTX
TOP2B	-0.158790431	0.45042315838359953	Unchanged	PD-Control	T_CTX
LINC02293	-0.698019842	0.4510444115067327	Unchanged	PD-Control	T_CTX
JAGN1	0.1566007231556723	0.4510552432670642	Unchanged	PD-Control	T_CTX
TTC23L	-0.433083307	0.4513575907595113	Unchanged	PD-Control	T_CTX
HFM1	-0.480202653	0.4513575907595113	Unchanged	PD-Control	T_CTX
HUNK	0.3596388962717303	0.4513575907595113	Unchanged	PD-Control	T_CTX
LOC102724719	-1.011887042	0.45155701989837116	Unchanged	PD-Control	T_CTX
C1QTNF12	-0.536508942	0.45155701989837116	Unchanged	PD-Control	T_CTX
USP44	0.30907000506607885	0.45155701989837116	Unchanged	PD-Control	T_CTX
HK2	0.4975509565068581	0.45155701989837116	Unchanged	PD-Control	T_CTX
HDDC3	-0.161334671	0.45155701989837116	Unchanged	PD-Control	T_CTX
CDH23	-0.457939569	0.45155701989837116	Unchanged	PD-Control	T_CTX
CT45A11P	0.8797498339698975	0.4518149514610783	Unchanged	PD-Control	T_CTX
USP27X-DT	-0.299774188	0.4518596694401477	Unchanged	PD-Control	T_CTX
LYAR	0.20759085620883422	0.4518596694401477	Unchanged	PD-Control	T_CTX
ARHGAP8	-0.809150669	0.4519184102879979	Unchanged	PD-Control	T_CTX
H4C8	0.3078864035780857	0.4519184102879979	Unchanged	PD-Control	T_CTX
SIX5	-0.372070578	0.4519184102879979	Unchanged	PD-Control	T_CTX
DDX25	-0.251824339	0.4519184102879979	Unchanged	PD-Control	T_CTX
MIR12136	0.6145913507982943	0.4519184102879979	Unchanged	PD-Control	T_CTX
POLDIP3	0.157628711	0.4519184102879979	Unchanged	PD-Control	T_CTX
ZNF446	-0.178983087	0.4520570688913829	Unchanged	PD-Control	T_CTX
FHL1	-0.308372305	0.45253710628613186	Unchanged	PD-Control	T_CTX
THOC5	0.14741175740746115	0.4527578227358027	Unchanged	PD-Control	T_CTX
PSMG3-AS1	-0.223757421	0.4530419974590078	Unchanged	PD-Control	T_CTX
TFCP2	-0.106314605	0.4531866099455414	Unchanged	PD-Control	T_CTX
RBIS	-0.171141562	0.45337659543267156	Unchanged	PD-Control	T_CTX
POU5F1P6	0.5016433132602167	0.45363619388843507	Unchanged	PD-Control	T_CTX
LOC124904411	-0.676196349	0.45381725866022526	Unchanged	PD-Control	T_CTX
FLVCR2	0.4442150691241238	0.45381725866022526	Unchanged	PD-Control	T_CTX
C10orf105	-0.823889591	0.45381725866022526	Unchanged	PD-Control	T_CTX
STX5	0.095586437	0.4539929712281902	Unchanged	PD-Control	T_CTX
SHD	0.5138503236935099	0.45446495697860545	Unchanged	PD-Control	T_CTX
LIAT1	-0.28288601	0.45446495697860545	Unchanged	PD-Control	T_CTX
THBS4	-0.342999823	0.45446495697860545	Unchanged	PD-Control	T_CTX
DECR1	-0.234112255	0.45446495697860545	Unchanged	PD-Control	T_CTX
KHDRBS3	0.3133389360176322	0.45446495697860545	Unchanged	PD-Control	T_CTX
GDF11	-0.213271857	0.45446495697860545	Unchanged	PD-Control	T_CTX
KRI1	0.16821251530616266	0.4545635565940786	Unchanged	PD-Control	T_CTX
ORC1	0.6179561029265295	0.4548430656199011	Unchanged	PD-Control	T_CTX
LOC107985177	-0.431642557	0.4548430656199011	Unchanged	PD-Control	T_CTX
EIF2AK3	0.21574805741406555	0.4548430656199011	Unchanged	PD-Control	T_CTX
GGH	-0.258227996	0.45492823689977707	Unchanged	PD-Control	T_CTX
CCDC96	-0.354485495	0.45524609051396897	Unchanged	PD-Control	T_CTX
SPSB1	0.36569151962095514	0.45524609051396897	Unchanged	PD-Control	T_CTX
VAMP4	-0.143819927	0.45524609051396897	Unchanged	PD-Control	T_CTX
TG	-0.505385206	0.4553858675980117	Unchanged	PD-Control	T_CTX
PRDX2	-0.176229347	0.4558378998219982	Unchanged	PD-Control	T_CTX
ASAP2	-0.197068966	0.45601606682416196	Unchanged	PD-Control	T_CTX
SELENOV	-0.867745208	0.4566552478704036	Unchanged	PD-Control	T_CTX
RN7SL118P	0.8559676723529153	0.4566552478704036	Unchanged	PD-Control	T_CTX
LOC107984827	0.9923044684668056	0.4566552478704036	Unchanged	PD-Control	T_CTX
PDK1-AS1	0.4856650023603588	0.4566552478704036	Unchanged	PD-Control	T_CTX
LENG1	0.16285174683949655	0.4566552478704036	Unchanged	PD-Control	T_CTX
BBS5	-0.161025743	0.4566552478704036	Unchanged	PD-Control	T_CTX
ACO1	-0.177595756	0.4566552478704036	Unchanged	PD-Control	T_CTX
TRPM7	0.13868222747903758	0.4569221539421915	Unchanged	PD-Control	T_CTX
IFT52	-0.170493806	0.45708431181770653	Unchanged	PD-Control	T_CTX
SMOX	-0.311147509	0.45708431181770653	Unchanged	PD-Control	T_CTX
LINC01266	-0.449122571	0.45728382593097033	Unchanged	PD-Control	T_CTX
LOC124900957	-0.845982182	0.4574191357602846	Unchanged	PD-Control	T_CTX
MOSMO	0.17550987485714353	0.4574191357602846	Unchanged	PD-Control	T_CTX
CRIPT	-0.134623782	0.45747384296382576	Unchanged	PD-Control	T_CTX
RHBDL3	0.3055587363929755	0.45747384296382576	Unchanged	PD-Control	T_CTX
YWHAZ	-0.2351147	0.45747384296382576	Unchanged	PD-Control	T_CTX
CCDC171	-0.251719305	0.4577454513286255	Unchanged	PD-Control	T_CTX
TSKU-AS1	-0.983321494	0.45777077341455247	Unchanged	PD-Control	T_CTX
ERAP2	-0.540255458	0.45777077341455247	Unchanged	PD-Control	T_CTX
RABEPK	-0.127456611	0.45777077341455247	Unchanged	PD-Control	T_CTX
WDR25	-0.158897939	0.45786139712488627	Unchanged	PD-Control	T_CTX
SEC24C	0.096523083	0.4584096176164782	Unchanged	PD-Control	T_CTX
RPL32P18	0.915860599	0.45843004916017543	Unchanged	PD-Control	T_CTX
SBSPON	-1.076617758	0.45843004916017543	Unchanged	PD-Control	T_CTX
UNC5B-AS1	-0.687750052	0.45843004916017543	Unchanged	PD-Control	T_CTX
DPAGT1	0.1379087019876457	0.45843004916017543	Unchanged	PD-Control	T_CTX
CP	0.6620466902540247	0.45843004916017543	Unchanged	PD-Control	T_CTX
OBSL1	-0.208287456	0.45843004916017543	Unchanged	PD-Control	T_CTX
MYH9	0.283578706	0.45843004916017543	Unchanged	PD-Control	T_CTX
DNAJC10	-0.17581451	0.4588733108332371	Unchanged	PD-Control	T_CTX
ISYNA1	0.3505128790700809	0.4589011674398927	Unchanged	PD-Control	T_CTX
LINC01894	-1.047925979	0.4590680449235896	Unchanged	PD-Control	T_CTX
ZNF596	-0.245678556	0.4590680449235896	Unchanged	PD-Control	T_CTX
MDM1	-0.219116724	0.4593932183890821	Unchanged	PD-Control	T_CTX
CAPN5	-0.250921641	0.4593932183890821	Unchanged	PD-Control	T_CTX
VTI1B	-0.120079467	0.4593932183890821	Unchanged	PD-Control	T_CTX
LEAP2	0.34760601032282734	0.4601658655225337	Unchanged	PD-Control	T_CTX
NSUN5	0.14062306885196207	0.4601658655225337	Unchanged	PD-Control	T_CTX
RO60	-0.186285919	0.4601658655225337	Unchanged	PD-Control	T_CTX
CTSL	0.17140034383954106	0.4601658655225337	Unchanged	PD-Control	T_CTX
TGFBI	0.7533777935788366	0.4604785539754317	Unchanged	PD-Control	T_CTX
FAM124B	0.597738672	0.46054099273638555	Unchanged	PD-Control	T_CTX
CYYR1	0.4550051096742158	0.4608270746379118	Unchanged	PD-Control	T_CTX
PTCD2	-0.141741031	0.4608270746379118	Unchanged	PD-Control	T_CTX
DEDD	0.089072049	0.4608270746379118	Unchanged	PD-Control	T_CTX
SRRM2	0.16768329676328975	0.4608270746379118	Unchanged	PD-Control	T_CTX
KRIT1	0.13125583418718367	0.4614246955770915	Unchanged	PD-Control	T_CTX
PPP4R1-AS1	-1.033028562	0.4614936270977594	Unchanged	PD-Control	T_CTX
DOK2	0.8265031958170712	0.4614936270977594	Unchanged	PD-Control	T_CTX
CIDEB	0.3218433718946557	0.4614936270977594	Unchanged	PD-Control	T_CTX
CDC42EP3	0.26389133923032615	0.4614936270977594	Unchanged	PD-Control	T_CTX
PTCH1	-0.333574578	0.4614936270977594	Unchanged	PD-Control	T_CTX
FCGR1CP	0.729601728	0.4615126732628291	Unchanged	PD-Control	T_CTX
NOL10	0.10733355536707823	0.4615126732628291	Unchanged	PD-Control	T_CTX
WIZ	-0.181509584	0.4615126732628291	Unchanged	PD-Control	T_CTX
CGN	0.28911348528721414	0.4616139333503269	Unchanged	PD-Control	T_CTX
SPC25	-0.708453357	0.4616172126246047	Unchanged	PD-Control	T_CTX
PHGDH	-0.315838688	0.4616172126246047	Unchanged	PD-Control	T_CTX
CLIP2	0.203790371	0.4616172126246047	Unchanged	PD-Control	T_CTX
LINC01278	-0.172116275	0.46165661482309434	Unchanged	PD-Control	T_CTX
AK3P3	-0.380395316	0.4617064039136786	Unchanged	PD-Control	T_CTX
F2R	-0.446413921	0.4617064039136786	Unchanged	PD-Control	T_CTX
RBP1	-0.292217408	0.4617064039136786	Unchanged	PD-Control	T_CTX
UBE2D4	-0.109151118	0.4617064039136786	Unchanged	PD-Control	T_CTX
QSOX1	0.1692529487949761	0.4617064039136786	Unchanged	PD-Control	T_CTX
RANBP10	-0.135621556	0.4620255751145593	Unchanged	PD-Control	T_CTX
PPARD	0.14267432285422466	0.4620255751145593	Unchanged	PD-Control	T_CTX
MAPKAP1	-0.179625585	0.46207029964307683	Unchanged	PD-Control	T_CTX
MCF2L	0.20092113972369408	0.46243513927500607	Unchanged	PD-Control	T_CTX
EMC7	-0.154926967	0.46253008146097874	Unchanged	PD-Control	T_CTX
LOC124905202	-0.417853634	0.46282125361447213	Unchanged	PD-Control	T_CTX
RAPGEF4-AS1	-0.489931569	0.46282125361447213	Unchanged	PD-Control	T_CTX
PIGL	-0.201656874	0.46282125361447213	Unchanged	PD-Control	T_CTX
TEAD1	-0.335420018	0.46282125361447213	Unchanged	PD-Control	T_CTX
RNU6-353P	0.9075957539564552	0.4629421350316864	Unchanged	PD-Control	T_CTX
DPP10	-0.298138196	0.4629421350316864	Unchanged	PD-Control	T_CTX
SLC4A2	0.27401700621942693	0.4629421350316864	Unchanged	PD-Control	T_CTX
CCNL1	0.20329973966353965	0.4629421350316864	Unchanged	PD-Control	T_CTX
MTMR3	-0.175170964	0.4629421350316864	Unchanged	PD-Control	T_CTX
TAGLN	-0.821563291	0.4629421350316864	Unchanged	PD-Control	T_CTX
RAB5C	-0.167920384	0.4629421350316864	Unchanged	PD-Control	T_CTX
EIF3G	0.12184837867123655	0.46330422545621225	Unchanged	PD-Control	T_CTX
BORCS6	0.16995492671489032	0.46358300843273903	Unchanged	PD-Control	T_CTX
RHOD	-0.526255118	0.46371262816687636	Unchanged	PD-Control	T_CTX
LOC101929473	-0.678950462	0.46413788499658504	Unchanged	PD-Control	T_CTX
MIR3945HG	1.1791810330561017	0.4642324243657188	Unchanged	PD-Control	T_CTX
REL-DT	-0.78355925	0.4642324243657188	Unchanged	PD-Control	T_CTX
FAM149A	-0.223232363	0.4642324243657188	Unchanged	PD-Control	T_CTX
ZBTB40	0.13151920039453913	0.4642324243657188	Unchanged	PD-Control	T_CTX
MYCBPAP	-0.359833849	0.46428909252815337	Unchanged	PD-Control	T_CTX
ZIC3	0.5303758347966496	0.4644402671186872	Unchanged	PD-Control	T_CTX
RABIF	0.15483376989937048	0.4644402671186872	Unchanged	PD-Control	T_CTX
DHRS12	-0.188219811	0.464711606	Unchanged	PD-Control	T_CTX
DLX4	-0.988876863	0.46494124774058654	Unchanged	PD-Control	T_CTX
LOC101927702	-0.882005238	0.46494124774058654	Unchanged	PD-Control	T_CTX
SLC43A1	0.23567070759106423	0.46494124774058654	Unchanged	PD-Control	T_CTX
ZDHHC1	-0.209633487	0.46494124774058654	Unchanged	PD-Control	T_CTX
ZFP64	-0.144838988	0.46494124774058654	Unchanged	PD-Control	T_CTX
GNPDA2	-0.199052605	0.46494124774058654	Unchanged	PD-Control	T_CTX
ALG2	0.1470332626554196	0.46494124774058654	Unchanged	PD-Control	T_CTX
GPAA1	-0.152335474	0.46494124774058654	Unchanged	PD-Control	T_CTX
ABCB1	0.4571768627840962	0.46494124774058654	Unchanged	PD-Control	T_CTX
MEPCE	0.1111265937110133	0.46494124774058654	Unchanged	PD-Control	T_CTX
HSD17B12	-0.217993478	0.46494124774058654	Unchanged	PD-Control	T_CTX
FUT11	0.17126865068045127	0.464987678	Unchanged	PD-Control	T_CTX
POR	-0.153769309	0.4650633099113482	Unchanged	PD-Control	T_CTX
YAP1	-0.41662486	0.4652797822635887	Unchanged	PD-Control	T_CTX
HDAC4	0.17376353230287123	0.46569049929665957	Unchanged	PD-Control	T_CTX
S1PR4	0.7051981151569833	0.46571031252479583	Unchanged	PD-Control	T_CTX
SPATA4	-0.5728167	0.46571031252479583	Unchanged	PD-Control	T_CTX
ADPGK-AS1	-0.530110726	0.46571031252479583	Unchanged	PD-Control	T_CTX
LOC105371672	0.6863142535945682	0.46571031252479583	Unchanged	PD-Control	T_CTX
DNAAF4	-0.498749536	0.46571031252479583	Unchanged	PD-Control	T_CTX
DDX28	-0.218052849	0.46571031252479583	Unchanged	PD-Control	T_CTX
RHBDF1	-0.301195737	0.46571031252479583	Unchanged	PD-Control	T_CTX
UVSSA	-0.195836324	0.46571031252479583	Unchanged	PD-Control	T_CTX
CDK3	-0.578675356	0.4665923038364255	Unchanged	PD-Control	T_CTX
LOC105373335	0.6515412954091455	0.4671275316510985	Unchanged	PD-Control	T_CTX
TRAF3IP3	0.4855808371999967	0.4671275316510985	Unchanged	PD-Control	T_CTX
ZMYND12	-0.362673741	0.4671275316510985	Unchanged	PD-Control	T_CTX
CEP76	0.17134804276468074	0.4671275316510985	Unchanged	PD-Control	T_CTX
SPA17	-0.306858123	0.4671275316510985	Unchanged	PD-Control	T_CTX
KICS2	-0.194093857	0.4671275316510985	Unchanged	PD-Control	T_CTX
TSPAN11	-0.386415052	0.4671275316510985	Unchanged	PD-Control	T_CTX
SCRN3	-0.183467641	0.4671275316510985	Unchanged	PD-Control	T_CTX
IL10RB	0.2003056951378377	0.4671275316510985	Unchanged	PD-Control	T_CTX
RPA2	-0.145797153	0.4671275316510985	Unchanged	PD-Control	T_CTX
ST3GAL2	0.16930095133019973	0.4671275316510985	Unchanged	PD-Control	T_CTX
TMED9	0.11318408549655867	0.4671275316510985	Unchanged	PD-Control	T_CTX
CYP2S1	0.4407964791697082	0.46728964799839523	Unchanged	PD-Control	T_CTX
MCM8	0.23703214404332917	0.4673284152818093	Unchanged	PD-Control	T_CTX
PRORSD1P	-0.348011321	0.46757167921298387	Unchanged	PD-Control	T_CTX
BABAM2	-0.162171976	0.46757167921298387	Unchanged	PD-Control	T_CTX
SMIM12	0.14473941399495382	0.46757167921298387	Unchanged	PD-Control	T_CTX
RPS4XP2	-0.897697176	0.4682667968485673	Unchanged	PD-Control	T_CTX
PCOLCE-AS1	-0.624261276	0.4682667968485673	Unchanged	PD-Control	T_CTX
FOSB	0.709554288	0.4682667968485673	Unchanged	PD-Control	T_CTX
NKAPL	0.25614593460487534	0.4682667968485673	Unchanged	PD-Control	T_CTX
BRMS1	0.16657253089529878	0.4682667968485673	Unchanged	PD-Control	T_CTX
ATOX1	-0.176315939	0.4682667968485673	Unchanged	PD-Control	T_CTX
TIMM44	0.13558296413984516	0.4682667968485673	Unchanged	PD-Control	T_CTX
PPM1L	-0.196197854	0.4682667968485673	Unchanged	PD-Control	T_CTX
MLX	0.094472277	0.4683444035958896	Unchanged	PD-Control	T_CTX
EXTL3-AS1	-0.309610668	0.4690053733843555	Unchanged	PD-Control	T_CTX
ATP6AP1-DT	-0.205968023	0.4690053733843555	Unchanged	PD-Control	T_CTX
NFATC4	-0.373122897	0.4693998005092816	Unchanged	PD-Control	T_CTX
BCAR1	0.17521941130470164	0.4693998005092816	Unchanged	PD-Control	T_CTX
SCRN2	-0.170820891	0.47005221717506096	Unchanged	PD-Control	T_CTX
TSACC	-0.829541082	0.4709621205315357	Unchanged	PD-Control	T_CTX
JPH2	-0.903873635	0.4709621205315357	Unchanged	PD-Control	T_CTX
TLCD5	-0.249847377	0.4709621205315357	Unchanged	PD-Control	T_CTX
FYCO1	-0.26206231	0.4709621205315357	Unchanged	PD-Control	T_CTX
GORASP1	-0.133956617	0.4709621205315357	Unchanged	PD-Control	T_CTX
MAGEC3	0.6112343656258515	0.47132822261067286	Unchanged	PD-Control	T_CTX
GATA2	0.39565950352210466	0.47132822261067286	Unchanged	PD-Control	T_CTX
AP2B1	-0.10625979	0.47132822261067286	Unchanged	PD-Control	T_CTX
NDUFC2	-0.158560962	0.4714583660425715	Unchanged	PD-Control	T_CTX
DPY19L3-DT	-0.566823585	0.4715543029153948	Unchanged	PD-Control	T_CTX
TMT1A	-0.315347942	0.471661573	Unchanged	PD-Control	T_CTX
LOC124904503	1.0818178970260033	0.47196432095267293	Unchanged	PD-Control	T_CTX
SMANTIS	-0.542410328	0.4725264207637833	Unchanged	PD-Control	T_CTX
CD1D	0.5559677681864494	0.47294466933150325	Unchanged	PD-Control	T_CTX
GOLPH3	0.1612132023765609	0.47294466933150325	Unchanged	PD-Control	T_CTX
RPL5P25	-0.914190814	0.4730196881808196	Unchanged	PD-Control	T_CTX
SEC61G-DT	-0.887956183	0.4734316928424106	Unchanged	PD-Control	T_CTX
LOC100310756	0.4704828625790607	0.4734316928424106	Unchanged	PD-Control	T_CTX
CLP1	0.18880477975940546	0.4734316928424106	Unchanged	PD-Control	T_CTX
ZNF443	-0.279229041	0.4734316928424106	Unchanged	PD-Control	T_CTX
MYL5	-0.282597512	0.4734316928424106	Unchanged	PD-Control	T_CTX
VCF1	-0.126230349	0.4734316928424106	Unchanged	PD-Control	T_CTX
RPL21P123	0.6534850581798097	0.47346497108427793	Unchanged	PD-Control	T_CTX
ALG10B	-0.230325951	0.47346497108427793	Unchanged	PD-Control	T_CTX
NUDT15	0.16017635501768313	0.47346497108427793	Unchanged	PD-Control	T_CTX
LMO2	0.3299262420721538	0.47346497108427793	Unchanged	PD-Control	T_CTX
PROSER3	-0.147859916	0.47367153376747373	Unchanged	PD-Control	T_CTX
LOC105374468	-0.945982865	0.47375948241632887	Unchanged	PD-Control	T_CTX
KLHDC7B	0.8052943564292363	0.4742005478617689	Unchanged	PD-Control	T_CTX
UPP2	-0.345869038	0.4742005478617689	Unchanged	PD-Control	T_CTX
ALKBH7	-0.189771485	0.4742005478617689	Unchanged	PD-Control	T_CTX
STK11IP	0.17857122798916958	0.4742005478617689	Unchanged	PD-Control	T_CTX
B3GALNT1	-0.234361515	0.4742005478617689	Unchanged	PD-Control	T_CTX
HMGA1	0.1886393463691487	0.4742005478617689	Unchanged	PD-Control	T_CTX
DPF3	-0.223325475	0.4744300738833936	Unchanged	PD-Control	T_CTX
TTC23	-0.255296101	0.4747789879285975	Unchanged	PD-Control	T_CTX
PRKCH	0.49214782400575663	0.4747789879285975	Unchanged	PD-Control	T_CTX
GTPBP2	0.09619454	0.4747789879285975	Unchanged	PD-Control	T_CTX
LINC02798	0.3670625346841233	0.4750336346676123	Unchanged	PD-Control	T_CTX
ZNF836	0.14166931935777138	0.4750336346676123	Unchanged	PD-Control	T_CTX
PCDH1	0.2111802278130206	0.4750336346676123	Unchanged	PD-Control	T_CTX
ZGPAT	0.2130904794810533	0.4759531559710033	Unchanged	PD-Control	T_CTX
RNASE6	0.5464087696942227	0.47608959919574784	Unchanged	PD-Control	T_CTX
RPL24P8	0.8730470815049589	0.4764696757139644	Unchanged	PD-Control	T_CTX
ENY2	-0.108506275	0.4768349391339152	Unchanged	PD-Control	T_CTX
TIMP3	-0.394832735	0.47715507640226534	Unchanged	PD-Control	T_CTX
C10orf95-AS1	-0.156190647	0.47722489570886184	Unchanged	PD-Control	T_CTX
EZH2	0.2611712165974797	0.4779053376534311	Unchanged	PD-Control	T_CTX
CDR2L	0.37898626346911257	0.4779053376534311	Unchanged	PD-Control	T_CTX
EHBP1-AS1	-0.46006167	0.4782191303501642	Unchanged	PD-Control	T_CTX
LINC00987	0.30849534737873674	0.4782191303501642	Unchanged	PD-Control	T_CTX
IL21R-AS1	-0.434027611	0.47862804253282093	Unchanged	PD-Control	T_CTX
ROS1	0.7375846030801697	0.47862804253282093	Unchanged	PD-Control	T_CTX
PINK1	-0.152406723	0.47862804253282093	Unchanged	PD-Control	T_CTX
SH2B2	0.2636606373421073	0.478977195	Unchanged	PD-Control	T_CTX
FTH1P10	0.6798005792119111	0.4791873482060711	Unchanged	PD-Control	T_CTX
PTPRVP	-0.68092966	0.4791873482060711	Unchanged	PD-Control	T_CTX
MALRD1	-0.643522502	0.4791873482060711	Unchanged	PD-Control	T_CTX
TTLL6	-0.399405917	0.4791873482060711	Unchanged	PD-Control	T_CTX
SLX4	-0.17892468	0.4792055516370477	Unchanged	PD-Control	T_CTX
CNOT2	0.114153683	0.4792055516370477	Unchanged	PD-Control	T_CTX
KIFC3	0.1418828165931738	0.47941482933158897	Unchanged	PD-Control	T_CTX
LINC01138	-0.204428131	0.4801868725654877	Unchanged	PD-Control	T_CTX
SHKBP1	0.2529933098512389	0.4801868725654877	Unchanged	PD-Control	T_CTX
CFAP58	-0.642149617	0.4804707843973569	Unchanged	PD-Control	T_CTX
YRDC	0.14711437769027857	0.4806591309076871	Unchanged	PD-Control	T_CTX
QTRT2	0.17252821346106684	0.4806591309076871	Unchanged	PD-Control	T_CTX
TOP3B	0.17860540889544652	0.4806591309076871	Unchanged	PD-Control	T_CTX
SH2D6	0.530330315	0.4810968107197124	Unchanged	PD-Control	T_CTX
FAM47E	-0.249355699	0.4810968107197124	Unchanged	PD-Control	T_CTX
MIEF2	-0.183859461	0.4810968107197124	Unchanged	PD-Control	T_CTX
ADAMTS9	0.5292587646744726	0.4810968107197124	Unchanged	PD-Control	T_CTX
ZNF471	-0.22405773	0.4810968107197124	Unchanged	PD-Control	T_CTX
KXD1	-0.100545658	0.4810968107197124	Unchanged	PD-Control	T_CTX
FBP1	0.49903809461431536	0.48131086604941636	Unchanged	PD-Control	T_CTX
LRRC37A3	-0.189483616	0.48131086604941636	Unchanged	PD-Control	T_CTX
PCDHGB7	-0.459971679	0.48131953188256765	Unchanged	PD-Control	T_CTX
TUBA1A	-0.283810366	0.48131953188256765	Unchanged	PD-Control	T_CTX
PPP1R21	0.1436552910719291	0.48134376717022515	Unchanged	PD-Control	T_CTX
ZNF710	0.17750380796458076	0.48190170078481864	Unchanged	PD-Control	T_CTX
NR2F2-AS1	-0.469749204	0.4820521329865311	Unchanged	PD-Control	T_CTX
IGSF6	0.4732825771330311	0.4821680465902795	Unchanged	PD-Control	T_CTX
LOC101927401	-0.463277908	0.4822752885294302	Unchanged	PD-Control	T_CTX
SMIM10L1	-0.15522157	0.4822752885294302	Unchanged	PD-Control	T_CTX
TNKS2-DT	-0.487595676	0.48227657312465816	Unchanged	PD-Control	T_CTX
MPPED2-AS1	-0.539416703	0.4822992712169249	Unchanged	PD-Control	T_CTX
LINC02128	0.8787946090440166	0.48254837098713776	Unchanged	PD-Control	T_CTX
THTPA	-0.138934045	0.4825779536836815	Unchanged	PD-Control	T_CTX
NAIP	0.2756970059426589	0.4828353537010082	Unchanged	PD-Control	T_CTX
PML	0.1776456057809801	0.4828353537010082	Unchanged	PD-Control	T_CTX
RBM27	-0.144025732	0.4837954042303307	Unchanged	PD-Control	T_CTX
ADAMTS17	-0.269022071	0.48391776338525283	Unchanged	PD-Control	T_CTX
MAP3K19	-1.626528572	0.4845339285496702	Unchanged	PD-Control	T_CTX
H2BC5	0.38998487272965765	0.48504837974323467	Unchanged	PD-Control	T_CTX
ARHGAP6	-0.444355942	0.4851681891854407	Unchanged	PD-Control	T_CTX
HRH2	0.33464190114586057	0.4851681891854407	Unchanged	PD-Control	T_CTX
IFT43	-0.133722279	0.4852271160495571	Unchanged	PD-Control	T_CTX
LINC01907	0.5791052068760991	0.486084144	Unchanged	PD-Control	T_CTX
EMC2	-0.184559155	0.4866549018541738	Unchanged	PD-Control	T_CTX
LOC112268176	0.8310768857187854	0.48687561770319804	Unchanged	PD-Control	T_CTX
LPP	-0.367015777	0.48696273541685386	Unchanged	PD-Control	T_CTX
UBXN6	-0.147330279	0.4873122150709437	Unchanged	PD-Control	T_CTX
LINC02696	-0.293956421	0.48811735838287373	Unchanged	PD-Control	T_CTX
HAS2	-0.555904001	0.4881781975348402	Unchanged	PD-Control	T_CTX
AKTIP	-0.135974057	0.4881781975348402	Unchanged	PD-Control	T_CTX
PRRG4	0.4646059715530687	0.48833114003039224	Unchanged	PD-Control	T_CTX
TENM2-AS1	-0.624991963	0.4883897906791314	Unchanged	PD-Control	T_CTX
MPL	-0.395030531	0.4883897906791314	Unchanged	PD-Control	T_CTX
SLCO2A1	0.4457321415726987	0.4883897906791314	Unchanged	PD-Control	T_CTX
PER2	-0.261573124	0.4883897906791314	Unchanged	PD-Control	T_CTX
SDHAF2	0.14771270555894755	0.4883897906791314	Unchanged	PD-Control	T_CTX
BCL2L1	0.13847030875305677	0.4883897906791314	Unchanged	PD-Control	T_CTX
PALM	-0.208070037	0.4883897906791314	Unchanged	PD-Control	T_CTX
PIPSL	-0.861888012	0.4884862057077086	Unchanged	PD-Control	T_CTX
INHA	-0.440910834	0.4889663336188003	Unchanged	PD-Control	T_CTX
TMOD2	-0.220574853	0.48922964580941924	Unchanged	PD-Control	T_CTX
MEIS1-AS2	-0.97331089	0.4892574031816636	Unchanged	PD-Control	T_CTX
IL6ST-DT	-0.464529601	0.4892574031816636	Unchanged	PD-Control	T_CTX
ERFL	-0.481074672	0.4892574031816636	Unchanged	PD-Control	T_CTX
LINC00324	0.3536861079701621	0.4892574031816636	Unchanged	PD-Control	T_CTX
FAM20A	0.818673011	0.4892574031816636	Unchanged	PD-Control	T_CTX
IRAK1BP1	-0.222300805	0.4892574031816636	Unchanged	PD-Control	T_CTX
HHAT	-0.252486205	0.4892574031816636	Unchanged	PD-Control	T_CTX
RWDD2B	-0.227009512	0.4892574031816636	Unchanged	PD-Control	T_CTX
ZNF737	-0.227159925	0.4892574031816636	Unchanged	PD-Control	T_CTX
UGCG	0.20913400098844415	0.4892574031816636	Unchanged	PD-Control	T_CTX
STK16	-0.147742539	0.4892574031816636	Unchanged	PD-Control	T_CTX
CDC23	-0.135672077	0.4892574031816636	Unchanged	PD-Control	T_CTX
RITA1	-0.184453475	0.4892574031816636	Unchanged	PD-Control	T_CTX
CYFIP1	0.28312773787180046	0.4892574031816636	Unchanged	PD-Control	T_CTX
MARS1	0.13129783751731505	0.4892574031816636	Unchanged	PD-Control	T_CTX
TBX1	0.7526064046333529	0.4892676239573497	Unchanged	PD-Control	T_CTX
P3H1	0.1355040447244651	0.48930376545566767	Unchanged	PD-Control	T_CTX
FGD4	-0.198000707	0.48930376545566767	Unchanged	PD-Control	T_CTX
CLCN3P1	-0.498453118	0.4893432797860056	Unchanged	PD-Control	T_CTX
PAQR8	-0.317488722	0.48942865567764354	Unchanged	PD-Control	T_CTX
ICA1L	-0.174594789	0.4894786083429903	Unchanged	PD-Control	T_CTX
GRB2	0.11486086740285106	0.4897347414955958	Unchanged	PD-Control	T_CTX
IL11RA	-0.205834018	0.4898591879058026	Unchanged	PD-Control	T_CTX
SND1-DT	0.8172954501581122	0.4903189564610373	Unchanged	PD-Control	T_CTX
ZNF569	-0.153272004	0.4903189564610373	Unchanged	PD-Control	T_CTX
MACO1	0.12375183779059062	0.49041080521147995	Unchanged	PD-Control	T_CTX
SNX9	0.15854223014668367	0.49041080521147995	Unchanged	PD-Control	T_CTX
LUCAT1	0.7302277372712564	0.4905072872870639	Unchanged	PD-Control	T_CTX
LAMTOR5-AS1	-0.273557211	0.4905072872870639	Unchanged	PD-Control	T_CTX
CFAP92	-0.446347896	0.4905072872870639	Unchanged	PD-Control	T_CTX
CACNG1	-1.024153002	0.4905937906039216	Unchanged	PD-Control	T_CTX
SKA2	-0.15475227	0.4905937906039216	Unchanged	PD-Control	T_CTX
CLEC5A	0.8177171226540976	0.4906893454395136	Unchanged	PD-Control	T_CTX
ZNF503-AS2	0.4315088247917889	0.4906893454395136	Unchanged	PD-Control	T_CTX
PXN-AS1	-0.228699316	0.4906893454395136	Unchanged	PD-Control	T_CTX
CMAHP	0.38858493022025087	0.4906893454395136	Unchanged	PD-Control	T_CTX
COQ6	-0.112373902	0.4906893454395136	Unchanged	PD-Control	T_CTX
CCDC127	0.1187016023105576	0.4906893454395136	Unchanged	PD-Control	T_CTX
AKAP8	0.10764805271746969	0.4906893454395136	Unchanged	PD-Control	T_CTX
LINC00205	-0.238263029	0.4906893454395136	Unchanged	PD-Control	T_CTX
TSR2	-0.168739377	0.4906893454395136	Unchanged	PD-Control	T_CTX
GSTM3	-0.259371606	0.4906893454395136	Unchanged	PD-Control	T_CTX
NSMF	-0.269426311	0.4906893454395136	Unchanged	PD-Control	T_CTX
LAS1L	-0.159474981	0.49113148584126465	Unchanged	PD-Control	T_CTX
SAMHD1	0.2340041316010959	0.49117271747109426	Unchanged	PD-Control	T_CTX
SPACA6	0.24466534274450735	0.4912515385414123	Unchanged	PD-Control	T_CTX
NAV2	-0.200693933	0.4915115026727807	Unchanged	PD-Control	T_CTX
LUZP1	0.2628677141329341	0.4916632592496099	Unchanged	PD-Control	T_CTX
TBC1D31	-0.205719694	0.49169562697234853	Unchanged	PD-Control	T_CTX
RRP1B	0.12241452299694089	0.49169562697234853	Unchanged	PD-Control	T_CTX
SGK1	0.40367222745238696	0.49169562697234853	Unchanged	PD-Control	T_CTX
EIF3M	-0.142058659	0.49172688	Unchanged	PD-Control	T_CTX
LMO3	-0.279894019	0.49172688	Unchanged	PD-Control	T_CTX
ARHGAP29	0.3455512146635673	0.4919798573564424	Unchanged	PD-Control	T_CTX
LOC105378858	0.3455512146635673	0.4919798573564424	Unchanged	PD-Control	T_CTX
ATP5F1AP3	0.7498109012293126	0.4921787800135595	Unchanged	PD-Control	T_CTX
OTUD4	0.17204454860238672	0.49239326329721067	Unchanged	PD-Control	T_CTX
RDM1P5	-0.641589055	0.49241754999879966	Unchanged	PD-Control	T_CTX
NUAK1	0.30464618947552413	0.49241754999879966	Unchanged	PD-Control	T_CTX
LINC02175	-0.206693477	0.4925542637329896	Unchanged	PD-Control	T_CTX
ALDH1L1-AS2	-0.396773139	0.4928897129749919	Unchanged	PD-Control	T_CTX
TAF6L	-0.158462602	0.4928897129749919	Unchanged	PD-Control	T_CTX
GSR	-0.127402049	0.4928897129749919	Unchanged	PD-Control	T_CTX
MAP2K4P1	-0.783415711	0.49304430901169616	Unchanged	PD-Control	T_CTX
SSRP1	0.088716437	0.49304430901169616	Unchanged	PD-Control	T_CTX
AGAP11	-0.477265857	0.49358612722748657	Unchanged	PD-Control	T_CTX
TRAIP	-0.446662479	0.4939747916197252	Unchanged	PD-Control	T_CTX
SLC35E4	0.19317196463133568	0.4939747916197252	Unchanged	PD-Control	T_CTX
AKAP14	-0.877633574	0.49412778933052637	Unchanged	PD-Control	T_CTX
FYB2	-0.774407103	0.49412778933052637	Unchanged	PD-Control	T_CTX
ZNF77	-0.21752531	0.49412778933052637	Unchanged	PD-Control	T_CTX
ZNF534	-0.283070377	0.49412778933052637	Unchanged	PD-Control	T_CTX
PYGO1	-0.353981534	0.49412778933052637	Unchanged	PD-Control	T_CTX
MLF1	-0.290666319	0.49412778933052637	Unchanged	PD-Control	T_CTX
OSBPL3	0.2602669753748823	0.49412778933052637	Unchanged	PD-Control	T_CTX
NDN	-0.229104077	0.49412778933052637	Unchanged	PD-Control	T_CTX
PEBP1	-0.146411119	0.49412778933052637	Unchanged	PD-Control	T_CTX
NUCKS1	-0.140384197	0.49412778933052637	Unchanged	PD-Control	T_CTX
LINC01503	0.26981708591023823	0.4943556991423493	Unchanged	PD-Control	T_CTX
SRSF12	-0.250106017	0.49461265936621274	Unchanged	PD-Control	T_CTX
PTPN1	0.1309795396774005	0.49461265936621274	Unchanged	PD-Control	T_CTX
LOC101928002	-0.886890179	0.4946143714693715	Unchanged	PD-Control	T_CTX
SARAF	-0.160986062	0.49471086124985053	Unchanged	PD-Control	T_CTX
RRAGB	-0.167986487	0.49492016560452967	Unchanged	PD-Control	T_CTX
OSM	0.7594396768668268	0.49495569330140005	Unchanged	PD-Control	T_CTX
ASPRV1	0.8459442216268929	0.49495569330140005	Unchanged	PD-Control	T_CTX
BRINP3	-0.249245362	0.49495569330140005	Unchanged	PD-Control	T_CTX
PAX2	-0.941055149	0.49498516180728996	Unchanged	PD-Control	T_CTX
UBN1	0.1296167960041128	0.4950969534126735	Unchanged	PD-Control	T_CTX
AK8	-0.4090586	0.4953499798954615	Unchanged	PD-Control	T_CTX
PHYH	-0.203403139	0.4953499798954615	Unchanged	PD-Control	T_CTX
CTU2	0.15241327786934633	0.49543227998526385	Unchanged	PD-Control	T_CTX
RNF141	-0.265156904	0.49543227998526385	Unchanged	PD-Control	T_CTX
COLCA1	-0.403893814	0.4959167941203768	Unchanged	PD-Control	T_CTX
DAPL1	-0.855648386	0.4961395100462495	Unchanged	PD-Control	T_CTX
GPS2P1	0.7878408452484917	0.4961395100462495	Unchanged	PD-Control	T_CTX
DMRTA1	-0.497209302	0.4961395100462495	Unchanged	PD-Control	T_CTX
LIPT2-AS1	-0.172891837	0.4961395100462495	Unchanged	PD-Control	T_CTX
MRPL39	-0.166054157	0.4961395100462495	Unchanged	PD-Control	T_CTX
ITGA9-AS1	-0.150033414	0.4961395100462495	Unchanged	PD-Control	T_CTX
ACTA2	-1.030607581	0.4961395100462495	Unchanged	PD-Control	T_CTX
ZNF263	0.10325806118403591	0.4961395100462495	Unchanged	PD-Control	T_CTX
NDUFA2	-0.140711506	0.4961395100462495	Unchanged	PD-Control	T_CTX
ABCA12	-0.637818186	0.4961402687325724	Unchanged	PD-Control	T_CTX
IER5L	0.24516173	0.4961402687325724	Unchanged	PD-Control	T_CTX
MAP3K11	0.21348389574302207	0.4961402687325724	Unchanged	PD-Control	T_CTX
ABCA11P	-0.277778852	0.49645557817047176	Unchanged	PD-Control	T_CTX
PXN	0.23574689375772984	0.49658600036634654	Unchanged	PD-Control	T_CTX
TSPAN6	-0.369950577	0.49664145726058545	Unchanged	PD-Control	T_CTX
STAT5A	0.26767857534271133	0.49664145726058545	Unchanged	PD-Control	T_CTX
RNF181	-0.134829158	0.49664145726058545	Unchanged	PD-Control	T_CTX
POLR2H	0.1301080032422277	0.49664145726058545	Unchanged	PD-Control	T_CTX
COQ4	-0.130395082	0.49688212	Unchanged	PD-Control	T_CTX
SPPL2B	-0.185411909	0.4969367455395036	Unchanged	PD-Control	T_CTX
FAM83G	0.42020041982581585	0.4969442408580789	Unchanged	PD-Control	T_CTX
BATF2	-0.364175466	0.4969442408580789	Unchanged	PD-Control	T_CTX
JAML	0.6443637729266327	0.49713800608397235	Unchanged	PD-Control	T_CTX
LINC01239	-0.880058915	0.4971935880750958	Unchanged	PD-Control	T_CTX
SOCS6	0.2609326791602511	0.4971935880750958	Unchanged	PD-Control	T_CTX
LINC02204	0.7783695486601747	0.497376853	Unchanged	PD-Control	T_CTX
LCA5L	-0.769537478	0.497376853	Unchanged	PD-Control	T_CTX
DPP4	0.6248272086885278	0.497376853	Unchanged	PD-Control	T_CTX
MSH5	-0.374564836	0.497376853	Unchanged	PD-Control	T_CTX
MAML2	-0.332212401	0.497376853	Unchanged	PD-Control	T_CTX
S100A16	-0.272274527	0.497376853	Unchanged	PD-Control	T_CTX
PTPRF	-0.173912678	0.497376853	Unchanged	PD-Control	T_CTX
APC2	-0.192489903	0.497376853	Unchanged	PD-Control	T_CTX
SPINT1	0.5041076099386492	0.4977321104257735	Unchanged	PD-Control	T_CTX
SIGLEC8	0.4911820675333458	0.4977639150679382	Unchanged	PD-Control	T_CTX
AMD1	0.17482745909196495	0.49794204223373706	Unchanged	PD-Control	T_CTX
KIAA1671-AS1	-0.652983585	0.49818745375810364	Unchanged	PD-Control	T_CTX
TBC1D8B	0.25002822932888535	0.49818745375810364	Unchanged	PD-Control	T_CTX
ADCY6-DT	-0.69042855	0.498447197	Unchanged	PD-Control	T_CTX
HARS2	-0.098239421	0.498447197	Unchanged	PD-Control	T_CTX
MPV17	-0.097517381	0.498447197	Unchanged	PD-Control	T_CTX
ELOA	0.10120635732540073	0.49868965510195534	Unchanged	PD-Control	T_CTX
ABCF2	0.11431833402906832	0.49868965510195534	Unchanged	PD-Control	T_CTX
HDAC7	0.19114173890120867	0.49868965510195534	Unchanged	PD-Control	T_CTX
ADIPOR2	0.3167721574908793	0.49868965510195534	Unchanged	PD-Control	T_CTX
ATP8B1-AS1	0.26855912853624325	0.49873767925460905	Unchanged	PD-Control	T_CTX
CAT	-0.366661188	0.49873767925460905	Unchanged	PD-Control	T_CTX
IFFO1	0.14298629310570732	0.49873767925460905	Unchanged	PD-Control	T_CTX
NLGN2	-0.141473798	0.49873767925460905	Unchanged	PD-Control	T_CTX
LINC00515	-0.302270031	0.49911997495283317	Unchanged	PD-Control	T_CTX
MIR223HG	0.518796593	0.49911997495283317	Unchanged	PD-Control	T_CTX
TRDMT1	-0.202194343	0.49911997495283317	Unchanged	PD-Control	T_CTX
ITGA1	0.40026236	0.49911997495283317	Unchanged	PD-Control	T_CTX
C18orf32	-0.132335747	0.49911997495283317	Unchanged	PD-Control	T_CTX
ABHD18	-0.135078966	0.4991605846212466	Unchanged	PD-Control	T_CTX
MTF2	-0.140077312	0.4991916876791362	Unchanged	PD-Control	T_CTX
C10orf67-AS1	0.7863872927323152	0.4992520919100756	Unchanged	PD-Control	T_CTX
ADGRG3	0.708085738	0.4992520919100756	Unchanged	PD-Control	T_CTX
SLC37A2	0.4594659242255047	0.4992520919100756	Unchanged	PD-Control	T_CTX
ZNF79	0.17609638484578094	0.4992520919100756	Unchanged	PD-Control	T_CTX
SSPOP	-0.363483264	0.4992520919100756	Unchanged	PD-Control	T_CTX
PCYOX1L	-0.258599055	0.4992520919100756	Unchanged	PD-Control	T_CTX
METTL2A	-0.109711223	0.4992520919100756	Unchanged	PD-Control	T_CTX
RB1	0.19853404730183444	0.4992520919100756	Unchanged	PD-Control	T_CTX
NBEAL2	0.28138435999451117	0.4992520919100756	Unchanged	PD-Control	T_CTX
CORO7	0.22783659864067252	0.4992520919100756	Unchanged	PD-Control	T_CTX
PNPO	-0.155430464	0.4992520919100756	Unchanged	PD-Control	T_CTX
DCAF7	-0.10233114	0.4992520919100756	Unchanged	PD-Control	T_CTX
MAFTRR	-0.89608216	0.4992723789904041	Unchanged	PD-Control	T_CTX
IFT74	-0.202966495	0.4992723789904041	Unchanged	PD-Control	T_CTX
NRG3	-0.234635491	0.4992723789904041	Unchanged	PD-Control	T_CTX
PIK3CD	0.24573449334864783	0.4992723789904041	Unchanged	PD-Control	T_CTX
HAPLN2	0.5757081185393957	0.4992723789904041	Unchanged	PD-Control	T_CTX
GSTM5	-0.656365341	0.5002484716497988	Unchanged	PD-Control	T_CTX
C2CD6	-0.709660942	0.5003163397626723	Unchanged	PD-Control	T_CTX
PTPN22	0.6601881533586624	0.5003163397626723	Unchanged	PD-Control	T_CTX
WDR35-DT	-0.476537489	0.5003163397626723	Unchanged	PD-Control	T_CTX
ST7-AS1	-0.477493192	0.5003163397626723	Unchanged	PD-Control	T_CTX
GYG2	-0.365440579	0.5003163397626723	Unchanged	PD-Control	T_CTX
SFXN4	-0.143455192	0.5003163397626723	Unchanged	PD-Control	T_CTX
TUBA1C	0.30132580139688336	0.5003163397626723	Unchanged	PD-Control	T_CTX
HEXB	0.17320812151540999	0.5003163397626723	Unchanged	PD-Control	T_CTX
REPS1	-0.173544671	0.5003163397626723	Unchanged	PD-Control	T_CTX
ZCCHC17	-0.180291049	0.5003163397626723	Unchanged	PD-Control	T_CTX
ACVR1	0.2997627888233043	0.5003341634015133	Unchanged	PD-Control	T_CTX
LOC100419506	-0.858221637	0.5007973676706199	Unchanged	PD-Control	T_CTX
GPBAR1	0.7819090706468561	0.5007973676706199	Unchanged	PD-Control	T_CTX
GEMIN4	0.1532696489721943	0.5007973676706199	Unchanged	PD-Control	T_CTX
MIR548XHG	0.8365527494978995	0.5008759573204254	Unchanged	PD-Control	T_CTX
HSP90AA6P	0.8010473233674213	0.5008759573204254	Unchanged	PD-Control	T_CTX
SMAD5-AS1	0.8294266526490022	0.5008759573204254	Unchanged	PD-Control	T_CTX
LOC100507403	-1.121959792	0.5008759573204254	Unchanged	PD-Control	T_CTX
ZNF837	-0.490775982	0.5008759573204254	Unchanged	PD-Control	T_CTX
SMPX	0.7849981607268102	0.5008759573204254	Unchanged	PD-Control	T_CTX
CLN6	0.17274600367227233	0.5008759573204254	Unchanged	PD-Control	T_CTX
RAB34	-0.308420411	0.5008759573204254	Unchanged	PD-Control	T_CTX
CUL4B	-0.12545315	0.5008759573204254	Unchanged	PD-Control	T_CTX
BCL2	-0.2438808	0.5008759573204254	Unchanged	PD-Control	T_CTX
ZNF592	0.15125705625120123	0.5008759573204254	Unchanged	PD-Control	T_CTX
MAX	0.11781020579225476	0.5008759573204254	Unchanged	PD-Control	T_CTX
DGCR2	-0.138467076	0.5008759573204254	Unchanged	PD-Control	T_CTX
TAT	0.9886759955290616	0.5009828669389782	Unchanged	PD-Control	T_CTX
PHKG1	-0.388732233	0.5009828669389782	Unchanged	PD-Control	T_CTX
GNE	0.15773974493369236	0.5009828669389782	Unchanged	PD-Control	T_CTX
CYP4F12	-0.91715992	0.5013070958382683	Unchanged	PD-Control	T_CTX
GSX1	-0.976974441	0.5014424826713458	Unchanged	PD-Control	T_CTX
HAPSTR2	-0.327113303	0.5014660032397454	Unchanged	PD-Control	T_CTX
SLC45A4	0.33692926308007376	0.5014660032397454	Unchanged	PD-Control	T_CTX
ZFP92	0.19902914255529103	0.5019542052011041	Unchanged	PD-Control	T_CTX
TXNDC17	-0.151480993	0.5019542052011041	Unchanged	PD-Control	T_CTX
EMD	-0.132710356	0.5019542052011041	Unchanged	PD-Control	T_CTX
APMAP	0.1351473029075132	0.5019542052011041	Unchanged	PD-Control	T_CTX
NUDT16L2P	0.43948038896894515	0.5021819505469469	Unchanged	PD-Control	T_CTX
HCG17	-0.552119099	0.502689536	Unchanged	PD-Control	T_CTX
AGBL2	-0.949350516	0.502689536	Unchanged	PD-Control	T_CTX
FLJ38576	-0.34890684	0.502689536	Unchanged	PD-Control	T_CTX
GVINP1	0.3076379440713363	0.502689536	Unchanged	PD-Control	T_CTX
FOXF1	0.3946054160499537	0.502689536	Unchanged	PD-Control	T_CTX
DPH2	-0.127604223	0.502689536	Unchanged	PD-Control	T_CTX
GNPTAB	-0.151758225	0.502689536	Unchanged	PD-Control	T_CTX
PRPF4B	0.1296229926050776	0.502689536	Unchanged	PD-Control	T_CTX
PGAP6	0.1494483132537181	0.5027780405859094	Unchanged	PD-Control	T_CTX
ZFAND6	-0.16987466	0.502835066	Unchanged	PD-Control	T_CTX
CADPS2	0.3699912048026519	0.502835066	Unchanged	PD-Control	T_CTX
PLOD1	0.16638153802650724	0.502835066	Unchanged	PD-Control	T_CTX
HDDC2	-0.161614706	0.502835066	Unchanged	PD-Control	T_CTX
PPFIBP1	0.2176477942512669	0.502835066	Unchanged	PD-Control	T_CTX
TSTD3	-0.183792813	0.5028743745839716	Unchanged	PD-Control	T_CTX
FBXO46	0.13456520893340151	0.5028743745839716	Unchanged	PD-Control	T_CTX
SART3	0.10480525443918598	0.5030939057907066	Unchanged	PD-Control	T_CTX
THNSL1	-0.19161612	0.5033455866885309	Unchanged	PD-Control	T_CTX
PRKAR1B-AS1	0.5366191016074036	0.5033649611062251	Unchanged	PD-Control	T_CTX
CEBPG	0.15208890081664883	0.5033933749507128	Unchanged	PD-Control	T_CTX
TNFRSF13B	-1.013818827	0.5034423326250493	Unchanged	PD-Control	T_CTX
LINC02033	-0.606612768	0.5035434358744485	Unchanged	PD-Control	T_CTX
MCM3AP-AS1	0.2205974267910249	0.5035434358744485	Unchanged	PD-Control	T_CTX
ALDH16A1	0.20229875643776118	0.503815222	Unchanged	PD-Control	T_CTX
SLC6A7	0.5395743539191522	0.5038304655561022	Unchanged	PD-Control	T_CTX
XAF1	-0.32875541	0.5038304655561022	Unchanged	PD-Control	T_CTX
EEF1A1P19	-0.381943852	0.5039346400317599	Unchanged	PD-Control	T_CTX
LOC101928906	-0.529776075	0.5041309635632857	Unchanged	PD-Control	T_CTX
LOC102723678	-0.529776075	0.5041309635632857	Unchanged	PD-Control	T_CTX
LOC107985433	-0.529776075	0.5041309635632857	Unchanged	PD-Control	T_CTX
NPIPB8	0.8489397332141888	0.5041820499071887	Unchanged	PD-Control	T_CTX
NKAP	-0.113641438	0.5041820499071887	Unchanged	PD-Control	T_CTX
MMP24OS	-0.128837586	0.5041820499071887	Unchanged	PD-Control	T_CTX
CACNA1S	-0.770717084	0.5042609711590655	Unchanged	PD-Control	T_CTX
AKAP13	0.18579260923280483	0.5042609711590655	Unchanged	PD-Control	T_CTX
TSPEAR-AS1	-0.968474169	0.5043735637555959	Unchanged	PD-Control	T_CTX
ARSG	-0.232934718	0.5043735637555959	Unchanged	PD-Control	T_CTX
ALG1L9P	-0.204458312	0.5043735637555959	Unchanged	PD-Control	T_CTX
CCDC136	0.28658709050098263	0.5043735637555959	Unchanged	PD-Control	T_CTX
FAM209A	0.9133881881431698	0.5045952364608975	Unchanged	PD-Control	T_CTX
LOC101929269	0.7881218477735659	0.5045952364608975	Unchanged	PD-Control	T_CTX
ACADM	-0.187854181	0.5047706340410354	Unchanged	PD-Control	T_CTX
GFOD2	0.1678772429583626	0.5047706340410354	Unchanged	PD-Control	T_CTX
TRIM28	0.094735916	0.5047706340410354	Unchanged	PD-Control	T_CTX
APC	-0.249432121	0.5047706340410354	Unchanged	PD-Control	T_CTX
THAP3	0.13354949423767826	0.5047894379722633	Unchanged	PD-Control	T_CTX
MTX3	-0.172356336	0.5047894379722633	Unchanged	PD-Control	T_CTX
COG5	-0.133506057	0.5047894379722633	Unchanged	PD-Control	T_CTX
DSTN	-0.229110004	0.5047894379722633	Unchanged	PD-Control	T_CTX
HPGD	0.7695880032149292	0.5049879284852639	Unchanged	PD-Control	T_CTX
TSEN54	0.17822915309605802	0.5057358020756063	Unchanged	PD-Control	T_CTX
ZNF462	-0.233373023	0.5057358020756063	Unchanged	PD-Control	T_CTX
PHYHIPL	-0.224867829	0.5057358020756063	Unchanged	PD-Control	T_CTX
KBTBD11	-0.15778072	0.5057358020756063	Unchanged	PD-Control	T_CTX
CFAP221	-0.336260417	0.505871736	Unchanged	PD-Control	T_CTX
VWA3B	-0.964896381	0.5059096923982294	Unchanged	PD-Control	T_CTX
LOC102723566	-0.29978541	0.5059096923982294	Unchanged	PD-Control	T_CTX
RCN3	0.25236616791578026	0.5059096923982294	Unchanged	PD-Control	T_CTX
CRYBB1	0.49617083608398893	0.5064333427938661	Unchanged	PD-Control	T_CTX
GUSBP9	0.41252709322256653	0.5069357466448315	Unchanged	PD-Control	T_CTX
KLHL26	-0.173992195	0.5069357466448315	Unchanged	PD-Control	T_CTX
DBI	-0.243082401	0.5070310663850599	Unchanged	PD-Control	T_CTX
AZGP1	0.5640126368681284	0.507111121	Unchanged	PD-Control	T_CTX
MCMDC2	-0.461981327	0.5073526046242958	Unchanged	PD-Control	T_CTX
VN1R83P	-0.56837489	0.5074333498134036	Unchanged	PD-Control	T_CTX
POU5F2	0.3112923891708035	0.5074333498134036	Unchanged	PD-Control	T_CTX
MYO1E	0.3666320711381763	0.5074333498134036	Unchanged	PD-Control	T_CTX
MOB1A	0.23552078881279837	0.5074333498134036	Unchanged	PD-Control	T_CTX
FBXO31	0.17979031064761308	0.5074333498134036	Unchanged	PD-Control	T_CTX
CLEC12A	1.0460955075073057	0.507942407	Unchanged	PD-Control	T_CTX
NEU1	0.13995702370630214	0.507942407	Unchanged	PD-Control	T_CTX
LRRC8A	-0.234720729	0.507942407	Unchanged	PD-Control	T_CTX
LOC124901310	0.8032667020254931	0.5080812289444061	Unchanged	PD-Control	T_CTX
CYP2J2	-0.351261876	0.5080846371043586	Unchanged	PD-Control	T_CTX
MRI1	-0.175814277	0.508249505	Unchanged	PD-Control	T_CTX
MS4A8	-1.020515558	0.5082890873719527	Unchanged	PD-Control	T_CTX
LINC00304	0.5990008090383625	0.5082890873719527	Unchanged	PD-Control	T_CTX
DPF1	0.2350921009524667	0.5082890873719527	Unchanged	PD-Control	T_CTX
CIMIP2C	-0.899145782	0.508309667	Unchanged	PD-Control	T_CTX
SP7	-0.689037176	0.508309667	Unchanged	PD-Control	T_CTX
RAB6C	-0.469315107	0.5083841018787235	Unchanged	PD-Control	T_CTX
RPL21P60	0.7026113888794749	0.508420643	Unchanged	PD-Control	T_CTX
PDE3B	-0.230540616	0.5089645162941746	Unchanged	PD-Control	T_CTX
SLC1A7	0.8188478017791088	0.5096451621513569	Unchanged	PD-Control	T_CTX
ZNF658	-0.226093053	0.5097784494299038	Unchanged	PD-Control	T_CTX
UBE2A	-0.162562447	0.5097784494299038	Unchanged	PD-Control	T_CTX
NEDD8-MDP1	0.8887657486918421	0.5100217596724914	Unchanged	PD-Control	T_CTX
ZC3H12D	0.32302000165494704	0.5102049756688968	Unchanged	PD-Control	T_CTX
TRAM2-AS1	-0.215124703	0.5107119148196122	Unchanged	PD-Control	T_CTX
BORCS5	-0.175776625	0.5107149989173277	Unchanged	PD-Control	T_CTX
BMAL1	0.19712352441380476	0.5107149989173277	Unchanged	PD-Control	T_CTX
WHRN	0.39733385854674586	0.5107149989173277	Unchanged	PD-Control	T_CTX
RUSC1-AS1	-0.292296072	0.5107188611347702	Unchanged	PD-Control	T_CTX
COX7B	-0.163277528	0.5109951817823133	Unchanged	PD-Control	T_CTX
POM121C	0.096923715	0.5113070803223548	Unchanged	PD-Control	T_CTX
LOC101928373	-0.818500053	0.5115758214441639	Unchanged	PD-Control	T_CTX
HEY2	-0.31487674	0.5115758214441639	Unchanged	PD-Control	T_CTX
ELP6	-0.102196354	0.5115758214441639	Unchanged	PD-Control	T_CTX
TMEM164	-0.251894124	0.5115758214441639	Unchanged	PD-Control	T_CTX
DAB2IP	0.1845581665818541	0.5115758214441639	Unchanged	PD-Control	T_CTX
MTMR1	-0.151427331	0.511987971	Unchanged	PD-Control	T_CTX
SLC23A2	-0.13886984	0.511987971	Unchanged	PD-Control	T_CTX
GRINA	-0.155404057	0.511987971	Unchanged	PD-Control	T_CTX
MIR3142HG	0.8039043111809177	0.5122050438766431	Unchanged	PD-Control	T_CTX
KRT8P3	-0.899979065	0.5122050438766431	Unchanged	PD-Control	T_CTX
PRF1	0.7803449791754316	0.5122050438766431	Unchanged	PD-Control	T_CTX
KAZALD1	-0.448785495	0.5122050438766431	Unchanged	PD-Control	T_CTX
UTP14A	0.12263815885111029	0.5122050438766431	Unchanged	PD-Control	T_CTX
SMURF2	-0.171962765	0.5122050438766431	Unchanged	PD-Control	T_CTX
ZNF331	0.16801625217751148	0.5122050438766431	Unchanged	PD-Control	T_CTX
SRSF10	0.11574130437228725	0.5122050438766431	Unchanged	PD-Control	T_CTX
IKZF3	0.5052477412910108	0.5122126558796151	Unchanged	PD-Control	T_CTX
POLR2J4	-0.213748374	0.512432754	Unchanged	PD-Control	T_CTX
HRC	-0.460547753	0.512502394	Unchanged	PD-Control	T_CTX
ZBTB7C	0.2657483376501375	0.512502394	Unchanged	PD-Control	T_CTX
IQCH-AS1	-0.178346203	0.5125700274058569	Unchanged	PD-Control	T_CTX
WBP11	-0.114437307	0.5125700274058569	Unchanged	PD-Control	T_CTX
SOWAHD	0.5756515336165586	0.5125822193406404	Unchanged	PD-Control	T_CTX
N4BP3	0.3077772457449055	0.5127641322549095	Unchanged	PD-Control	T_CTX
OR2M3	0.8482816630767349	0.5127649472674248	Unchanged	PD-Control	T_CTX
TADA2A	0.10402988657464762	0.5131979097946647	Unchanged	PD-Control	T_CTX
AKAP17A	0.1437708708826544	0.5131979097946647	Unchanged	PD-Control	T_CTX
SEMA7A	0.4638313693847831	0.5133077290585114	Unchanged	PD-Control	T_CTX
DHX57	-0.119842833	0.5138224925247868	Unchanged	PD-Control	T_CTX
P2RX7	0.39069601323528236	0.5138224925247868	Unchanged	PD-Control	T_CTX
RN7SKP106	-0.831468934	0.5139794970017263	Unchanged	PD-Control	T_CTX
INCA1	-0.265425285	0.5139794970017263	Unchanged	PD-Control	T_CTX
POC1B-GALNT4	2.229598635364297	0.5142407391113171	Unchanged	PD-Control	T_CTX
RCN2	-0.183125346	0.5142407391113171	Unchanged	PD-Control	T_CTX
CKB	-0.198861178	0.5142407391113171	Unchanged	PD-Control	T_CTX
LIX1L	-0.208330566	0.5146940764157804	Unchanged	PD-Control	T_CTX
CYP19A1	0.910251541	0.515329795	Unchanged	PD-Control	T_CTX
TRPV2	0.3180566223773911	0.515329795	Unchanged	PD-Control	T_CTX
CA8	-0.342891897	0.515329795	Unchanged	PD-Control	T_CTX
APOOL	-0.150409313	0.515329795	Unchanged	PD-Control	T_CTX
ADAMTSL2	0.2161937708324464	0.515329795	Unchanged	PD-Control	T_CTX
FECH	-0.135096393	0.515329795	Unchanged	PD-Control	T_CTX
USP31	0.25630905332130727	0.515329795	Unchanged	PD-Control	T_CTX
SEPTIN6	0.22212589017151618	0.515329795	Unchanged	PD-Control	T_CTX
LINC01679	0.5156813109698806	0.5156341760849119	Unchanged	PD-Control	T_CTX
ASCC1	-0.179838332	0.5156341760849119	Unchanged	PD-Control	T_CTX
CNIH1	-0.126253467	0.5156341760849119	Unchanged	PD-Control	T_CTX
PLAAT4	-0.333236422	0.5158778079718932	Unchanged	PD-Control	T_CTX
CIB2	-0.241513803	0.5158965634457167	Unchanged	PD-Control	T_CTX
UBE2C	1.0759001659742449	0.5159653332171606	Unchanged	PD-Control	T_CTX
ETS1	0.34055066888124363	0.5159653332171606	Unchanged	PD-Control	T_CTX
ANKRD44-IT1	0.6523280496655981	0.516074122	Unchanged	PD-Control	T_CTX
AGBL5	-0.122327748	0.516074122	Unchanged	PD-Control	T_CTX
FBXL17	-0.184594395	0.516074122	Unchanged	PD-Control	T_CTX
FIZ1	0.15906660147602913	0.516074122	Unchanged	PD-Control	T_CTX
MYBPC1	-0.438004316	0.516074122	Unchanged	PD-Control	T_CTX
TPD52L1	-0.393553216	0.516074122	Unchanged	PD-Control	T_CTX
LRP2	0.7106919966278311	0.5161574339946248	Unchanged	PD-Control	T_CTX
B3GNT5	0.42862748764262515	0.516233238	Unchanged	PD-Control	T_CTX
TBC1D10A	-0.223285731	0.516233238	Unchanged	PD-Control	T_CTX
MRPS9	-0.136403674	0.516233238	Unchanged	PD-Control	T_CTX
PLD2	-0.234227034	0.516233238	Unchanged	PD-Control	T_CTX
CDC42EP2	0.34854277625659247	0.5163424232180315	Unchanged	PD-Control	T_CTX
DNAJC30	-0.178083376	0.5163424232180315	Unchanged	PD-Control	T_CTX
CSTF2T	0.14243490766580402	0.5163424232180315	Unchanged	PD-Control	T_CTX
SCARB1	0.24044954821725106	0.5163424232180315	Unchanged	PD-Control	T_CTX
TGS1	0.14844888801931866	0.5164971212905705	Unchanged	PD-Control	T_CTX
SHROOM3	-0.345487545	0.5165460958740258	Unchanged	PD-Control	T_CTX
ZDHHC7	0.11413615916808517	0.5165460958740258	Unchanged	PD-Control	T_CTX
GRAMD1A	0.13148304534141975	0.5165460958740258	Unchanged	PD-Control	T_CTX
DOCK11	0.41111961573270994	0.5167081486132022	Unchanged	PD-Control	T_CTX
PTENP1	-0.373479058	0.5167645791496382	Unchanged	PD-Control	T_CTX
ADPRHL1	0.32278637311792724	0.5172406699826924	Unchanged	PD-Control	T_CTX
PARD3	-0.295464031	0.5172406699826924	Unchanged	PD-Control	T_CTX
RAB5IF	0.1297410231397227	0.5173378062691505	Unchanged	PD-Control	T_CTX
F8A1	-0.286187372	0.5173378062691505	Unchanged	PD-Control	T_CTX
CTTNBP2NL	0.20772502082425248	0.5177053588316799	Unchanged	PD-Control	T_CTX
RPL6P10	-0.521568651	0.5177310299139539	Unchanged	PD-Control	T_CTX
HMGB3P29	0.6498170078537724	0.5179141396837339	Unchanged	PD-Control	T_CTX
PODXL	0.36110937764005513	0.5180351015254806	Unchanged	PD-Control	T_CTX
SLC39A14	0.3364681914474268	0.518039526	Unchanged	PD-Control	T_CTX
B4GAT1-DT	-0.278394461	0.5181387033273577	Unchanged	PD-Control	T_CTX
DACT1	-0.345193434	0.5181387033273577	Unchanged	PD-Control	T_CTX
RPS6KA4	0.1449573405964255	0.5181387033273577	Unchanged	PD-Control	T_CTX
MGA	0.15949334121926473	0.5181387033273577	Unchanged	PD-Control	T_CTX
CXCL14	-0.356255555	0.5182360663336613	Unchanged	PD-Control	T_CTX
NCAPH	0.515661876	0.5183566452113011	Unchanged	PD-Control	T_CTX
PTGIR	0.4594311161550051	0.5183566452113011	Unchanged	PD-Control	T_CTX
LINC01990	-0.342094981	0.5183566452113011	Unchanged	PD-Control	T_CTX
PLS1	0.4533022641676013	0.5183566452113011	Unchanged	PD-Control	T_CTX
FMNL1-DT	0.2310778035772434	0.5183566452113011	Unchanged	PD-Control	T_CTX
DOK5	-0.296348981	0.5183566452113011	Unchanged	PD-Control	T_CTX
ACOT2	-0.232754977	0.5183566452113011	Unchanged	PD-Control	T_CTX
ZNF197	-0.122704035	0.5183566452113011	Unchanged	PD-Control	T_CTX
ZNF660-ZNF197	-0.122704035	0.5183566452113011	Unchanged	PD-Control	T_CTX
SMG9	0.14686145414348672	0.5183566452113011	Unchanged	PD-Control	T_CTX
MAP4	-0.264084689	0.5183566452113011	Unchanged	PD-Control	T_CTX
PLEKHB1	-0.292383227	0.5183566452113011	Unchanged	PD-Control	T_CTX
FAM241A	0.2621893672217577	0.5188139418534502	Unchanged	PD-Control	T_CTX
NDST1	-0.178377046	0.5188139418534502	Unchanged	PD-Control	T_CTX
PAX6-AS1	-0.523677023	0.5192230187200408	Unchanged	PD-Control	T_CTX
PAUPAR	-0.523677023	0.5192230187200408	Unchanged	PD-Control	T_CTX
NIBAN3	0.37861785434398776	0.5194870771473169	Unchanged	PD-Control	T_CTX
SLC6A9	0.36840381410968526	0.5195609984109437	Unchanged	PD-Control	T_CTX
MYL12-AS1	-0.632640493	0.5196970638743553	Unchanged	PD-Control	T_CTX
AFG1L	-0.170015177	0.5196970638743553	Unchanged	PD-Control	T_CTX
C15orf39	0.2459988142030176	0.5196970638743553	Unchanged	PD-Control	T_CTX
NOP16	0.1783461040032277	0.5196970638743553	Unchanged	PD-Control	T_CTX
MRPS25	-0.127460866	0.5196970638743553	Unchanged	PD-Control	T_CTX
GPAT3	0.5562754291513041	0.519744715	Unchanged	PD-Control	T_CTX
OR7D2	-0.807142353	0.5200289946567199	Unchanged	PD-Control	T_CTX
LINC02028	-0.514596896	0.5202892777580544	Unchanged	PD-Control	T_CTX
APOLD1	0.43257269014359334	0.5205000513950977	Unchanged	PD-Control	T_CTX
NXPE3	0.24173362422168054	0.5210049100558337	Unchanged	PD-Control	T_CTX
TEX56P	-0.897010758	0.5212358157239141	Unchanged	PD-Control	T_CTX
MEIG1	-0.492506616	0.5212358157239141	Unchanged	PD-Control	T_CTX
TACR2	-0.390562172	0.5212358157239141	Unchanged	PD-Control	T_CTX
CDPF1	-0.175586023	0.5212358157239141	Unchanged	PD-Control	T_CTX
TNNT1	-0.391703359	0.5212358157239141	Unchanged	PD-Control	T_CTX
MIOS	0.1195098037420852	0.5212358157239141	Unchanged	PD-Control	T_CTX
PRADC1	-0.126768753	0.5212358157239141	Unchanged	PD-Control	T_CTX
ATP9B	-0.127602681	0.5212358157239141	Unchanged	PD-Control	T_CTX
HLA-B	0.3288700708159311	0.5212358157239141	Unchanged	PD-Control	T_CTX
CLEC10A	0.8984066094963827	0.5215762837875916	Unchanged	PD-Control	T_CTX
CDC20	0.6167941880371661	0.5215762837875916	Unchanged	PD-Control	T_CTX
SPATA24	-0.276319548	0.5215762837875916	Unchanged	PD-Control	T_CTX
DHDDS	-0.153826257	0.5215762837875916	Unchanged	PD-Control	T_CTX
C15orf40	-0.127965718	0.5215762837875916	Unchanged	PD-Control	T_CTX
EXD2	-0.143787641	0.5215762837875916	Unchanged	PD-Control	T_CTX
EHBP1L1	0.2564629458689476	0.5215762837875916	Unchanged	PD-Control	T_CTX
TSPAN7	-0.322815806	0.5215762837875916	Unchanged	PD-Control	T_CTX
ATP5MG	-0.12707478	0.5215762837875916	Unchanged	PD-Control	T_CTX
PTTG1	0.45817776357125267	0.5222423871569101	Unchanged	PD-Control	T_CTX
HIF1A-AS3	-0.502629131	0.5222423871569101	Unchanged	PD-Control	T_CTX
SH3RF3	0.2106213660709768	0.5222423871569101	Unchanged	PD-Control	T_CTX
COL5A3	-0.3637905	0.5222630710478876	Unchanged	PD-Control	T_CTX
CYP2T1P	-0.512092593	0.5225029834083865	Unchanged	PD-Control	T_CTX
RFPL3S	0.28464050328044677	0.5225029834083865	Unchanged	PD-Control	T_CTX
RNF8	0.14762803932460145	0.5225029834083865	Unchanged	PD-Control	T_CTX
HGSNAT	-0.162168311	0.5225029834083865	Unchanged	PD-Control	T_CTX
LPIN1	-0.150318649	0.5225029834083865	Unchanged	PD-Control	T_CTX
PPP1R15A	0.2996244138485382	0.5226650454522134	Unchanged	PD-Control	T_CTX
NRSN2	-0.221191482	0.5226650454522134	Unchanged	PD-Control	T_CTX
TRIM58	0.4589724528779247	0.5232306633453052	Unchanged	PD-Control	T_CTX
TRIM5	0.3708648622674413	0.5232306633453052	Unchanged	PD-Control	T_CTX
SPANXA2-OT1	0.45657568516371494	0.5233560655931896	Unchanged	PD-Control	T_CTX
DNASE1	0.14770518828625567	0.5233560655931896	Unchanged	PD-Control	T_CTX
MAP4K2	0.14580946621250135	0.5233560655931896	Unchanged	PD-Control	T_CTX
UBE2D3	0.10834259504561583	0.5233560655931896	Unchanged	PD-Control	T_CTX
KLRC1	-0.924157042	0.5234045454148646	Unchanged	PD-Control	T_CTX
RNFT1-DT	-0.934686517	0.5234045454148646	Unchanged	PD-Control	T_CTX
MAP4K1	0.2576095515356165	0.5234045454148646	Unchanged	PD-Control	T_CTX
DCTN1-AS1	-0.453676273	0.523844697	Unchanged	PD-Control	T_CTX
APAF1	0.16567026954529052	0.523844697	Unchanged	PD-Control	T_CTX
SDHC	-0.163204525	0.5241443245037786	Unchanged	PD-Control	T_CTX
GOLGA8S	0.7238195006303343	0.5242788829828252	Unchanged	PD-Control	T_CTX
LOC124901966	-0.724599381	0.5243216171498186	Unchanged	PD-Control	T_CTX
TMPRSS3	-0.566349435	0.5243216171498186	Unchanged	PD-Control	T_CTX
CDK7	-0.152578927	0.5243216171498186	Unchanged	PD-Control	T_CTX
UEVLD	-0.154957103	0.5243216171498186	Unchanged	PD-Control	T_CTX
WASH8P	0.3518405067175707	0.5243216171498186	Unchanged	PD-Control	T_CTX
HDAC11	-0.226554762	0.5243216171498186	Unchanged	PD-Control	T_CTX
ENO1	-0.201372413	0.5243216171498186	Unchanged	PD-Control	T_CTX
ICAM2	0.3283786466091949	0.5244874147563995	Unchanged	PD-Control	T_CTX
RACK1	0.11453210311823714	0.5244874147563995	Unchanged	PD-Control	T_CTX
MAN1B1-DT	-0.302687534	0.524490208	Unchanged	PD-Control	T_CTX
EPIC1	0.540602394	0.5246532932708393	Unchanged	PD-Control	T_CTX
PLEKHO1	0.18884138952746454	0.5247362968522248	Unchanged	PD-Control	T_CTX
CTLA4	1.119852130182926	0.5250776230513117	Unchanged	PD-Control	T_CTX
NUDT7	-0.267603463	0.5250776230513117	Unchanged	PD-Control	T_CTX
ITPRIP	0.33441224818922377	0.5250776230513117	Unchanged	PD-Control	T_CTX
POGLUT1	0.14335287671308183	0.5250776230513117	Unchanged	PD-Control	T_CTX
SPEG	-0.264986278	0.5250776230513117	Unchanged	PD-Control	T_CTX
UIMC1	0.12080642221508109	0.5251063765427932	Unchanged	PD-Control	T_CTX
KHDC3L	-0.748693847	0.5254245313204845	Unchanged	PD-Control	T_CTX
MSRA	0.1718934913802168	0.5254245313204845	Unchanged	PD-Control	T_CTX
SH2D3C	0.2142232573884102	0.5254245313204845	Unchanged	PD-Control	T_CTX
NDUFV1	-0.121362816	0.5254245313204845	Unchanged	PD-Control	T_CTX
CBX2	0.30896185395346043	0.5254670683232556	Unchanged	PD-Control	T_CTX
AIMP2	-0.15479225	0.5254670683232556	Unchanged	PD-Control	T_CTX
N4BP1	0.093886748	0.5254670683232556	Unchanged	PD-Control	T_CTX
ZNF599	-0.276226951	0.5259383359013436	Unchanged	PD-Control	T_CTX
LOC105373575	0.704170031	0.5261786422593613	Unchanged	PD-Control	T_CTX
LOC124902388	-0.598697674	0.5261786422593613	Unchanged	PD-Control	T_CTX
PCDHB11	-0.359021428	0.5261786422593613	Unchanged	PD-Control	T_CTX
C17orf67	0.25706066756743323	0.5261786422593613	Unchanged	PD-Control	T_CTX
ZNF624	-0.213158696	0.5261786422593613	Unchanged	PD-Control	T_CTX
DUSP28	-0.12735169	0.5261786422593613	Unchanged	PD-Control	T_CTX
FLT4	0.47468766454756084	0.5261786422593613	Unchanged	PD-Control	T_CTX
FGF11	-0.336557189	0.5261786422593613	Unchanged	PD-Control	T_CTX
TRPV1	-0.209205053	0.5261786422593613	Unchanged	PD-Control	T_CTX
ATG4D	0.17226701573946324	0.5261786422593613	Unchanged	PD-Control	T_CTX
ITGB8	-0.354945787	0.5261786422593613	Unchanged	PD-Control	T_CTX
FAM110C	-0.337292116	0.5263122554835034	Unchanged	PD-Control	T_CTX
ZNF576	0.1014041707109774	0.5263351985443905	Unchanged	PD-Control	T_CTX
C1orf127	1.038455266673398	0.526436918	Unchanged	PD-Control	T_CTX
SPPL2C	-0.812017358	0.526436918	Unchanged	PD-Control	T_CTX
RSPO2	0.41036607931838587	0.526436918	Unchanged	PD-Control	T_CTX
RARRES1	-0.466873416	0.5264716904425121	Unchanged	PD-Control	T_CTX
GLMN	-0.202266832	0.5264716904425121	Unchanged	PD-Control	T_CTX
L3MBTL4	0.22488547157886551	0.5264716904425121	Unchanged	PD-Control	T_CTX
STEEP1	-0.124280403	0.5266399353356456	Unchanged	PD-Control	T_CTX
SPTLC2	0.28153098734216364	0.5275572734878511	Unchanged	PD-Control	T_CTX
PGPEP1L	-0.630647835	0.5276063252417348	Unchanged	PD-Control	T_CTX
KIF26A	0.33291159835523776	0.5276063252417348	Unchanged	PD-Control	T_CTX
FTO	-0.12040906	0.5276063252417348	Unchanged	PD-Control	T_CTX
ARAP1	0.17477279034229198	0.5276063252417348	Unchanged	PD-Control	T_CTX
HHATL	-0.393012383	0.5276169517220969	Unchanged	PD-Control	T_CTX
C1RL-AS1	0.3115030613788207	0.527696053	Unchanged	PD-Control	T_CTX
SPARCL1	-0.288928572	0.527696053	Unchanged	PD-Control	T_CTX
BIK	0.9876322442828105	0.5277303274483588	Unchanged	PD-Control	T_CTX
NUDT2	-0.142065472	0.5277303274483588	Unchanged	PD-Control	T_CTX
STK4	0.11637557750956606	0.5277303274483588	Unchanged	PD-Control	T_CTX
RAB23	-0.192474743	0.5278451367308504	Unchanged	PD-Control	T_CTX
POLR2J3	0.24915756340312178	0.5279725872532949	Unchanged	PD-Control	T_CTX
CHGA	0.5697685115826516	0.5281598670797131	Unchanged	PD-Control	T_CTX
NRM	0.22125273480979413	0.528286235	Unchanged	PD-Control	T_CTX
ROR1	-0.327989551	0.528454591	Unchanged	PD-Control	T_CTX
TMEM9B-AS1	-0.330317172	0.528454591	Unchanged	PD-Control	T_CTX
PPP1R3D	-0.234111038	0.528454591	Unchanged	PD-Control	T_CTX
CHMP2B	-0.189590258	0.528454591	Unchanged	PD-Control	T_CTX
OSTM1	0.11791168851224754	0.5286949040212306	Unchanged	PD-Control	T_CTX
RIPK3	0.40019334191078615	0.5292739773468286	Unchanged	PD-Control	T_CTX
ANLN	0.5519938128265558	0.5292739773468286	Unchanged	PD-Control	T_CTX
GCAT	-0.159482137	0.5293775808994334	Unchanged	PD-Control	T_CTX
HMGB3P10	-0.899963615	0.529526255	Unchanged	PD-Control	T_CTX
JUNB	0.4149342824650155	0.529526255	Unchanged	PD-Control	T_CTX
EIF2AK1	-0.092671863	0.529526255	Unchanged	PD-Control	T_CTX
ASDURF	1.4219108854412177	0.52987728	Unchanged	PD-Control	T_CTX
PNP	0.3521479334887023	0.52987728	Unchanged	PD-Control	T_CTX
L3MBTL2	0.1237427633957866	0.5299405146679738	Unchanged	PD-Control	T_CTX
HTR1F	0.35547116506801846	0.5302202921041115	Unchanged	PD-Control	T_CTX
CLEC9A	0.5203103100329816	0.5302202921041115	Unchanged	PD-Control	T_CTX
NACC2	-0.252224992	0.5302202921041115	Unchanged	PD-Control	T_CTX
SLC17A5	0.12533282945731328	0.530225591	Unchanged	PD-Control	T_CTX
KBTBD2	0.12954631955705587	0.530622922	Unchanged	PD-Control	T_CTX
C2orf88	-0.346252904	0.5309041757545153	Unchanged	PD-Control	T_CTX
ARHGEF7	0.1436271883530953	0.5309041757545153	Unchanged	PD-Control	T_CTX
GSTO2	-0.223302962	0.5311342912476706	Unchanged	PD-Control	T_CTX
NINL	-0.224084304	0.5317955172213984	Unchanged	PD-Control	T_CTX
GRK4	0.1534755375775818	0.5317955172213984	Unchanged	PD-Control	T_CTX
LINC02432	0.7357752661131056	0.5319292862034609	Unchanged	PD-Control	T_CTX
KIAA1671	-0.243383306	0.5319292862034609	Unchanged	PD-Control	T_CTX
CTTNBP2	0.24220200460518004	0.5320028977304123	Unchanged	PD-Control	T_CTX
SERPINE3	-0.767528802	0.5324651907420124	Unchanged	PD-Control	T_CTX
EXO1	0.5879715293835912	0.5324651907420124	Unchanged	PD-Control	T_CTX
KRBOX1	-0.434150674	0.5324651907420124	Unchanged	PD-Control	T_CTX
SLC26A1	-0.255940969	0.5324651907420124	Unchanged	PD-Control	T_CTX
AMY2A	-0.618569009	0.5324651907420124	Unchanged	PD-Control	T_CTX
CC2D2B	-0.328918674	0.5324651907420124	Unchanged	PD-Control	T_CTX
SUSD3	0.48700823180911296	0.5324651907420124	Unchanged	PD-Control	T_CTX
LCN15	0.5821561903091584	0.5324651907420124	Unchanged	PD-Control	T_CTX
C14orf28	-0.192606935	0.5324651907420124	Unchanged	PD-Control	T_CTX
TNC	-0.991609895	0.5324651907420124	Unchanged	PD-Control	T_CTX
GPR34	0.5560102350621352	0.5324651907420124	Unchanged	PD-Control	T_CTX
PPP1R13L	-0.279092879	0.5324651907420124	Unchanged	PD-Control	T_CTX
HIGD1B	0.3253069404188422	0.5324651907420124	Unchanged	PD-Control	T_CTX
ADK	-0.152751203	0.5324651907420124	Unchanged	PD-Control	T_CTX
IL1R1	0.5136629245233433	0.5324651907420124	Unchanged	PD-Control	T_CTX
REC8	-0.179358536	0.5324651907420124	Unchanged	PD-Control	T_CTX
TBRG4	0.11613644449693261	0.5324651907420124	Unchanged	PD-Control	T_CTX
RBMXL1	-0.146992043	0.5324651907420124	Unchanged	PD-Control	T_CTX
NFATC3	0.17421846796094043	0.5324651907420124	Unchanged	PD-Control	T_CTX
DOK6	-0.345417568	0.5324651907420124	Unchanged	PD-Control	T_CTX
ADAMTS1	0.5502252003874561	0.5324651907420124	Unchanged	PD-Control	T_CTX
TPP1	-0.20603263	0.5324651907420124	Unchanged	PD-Control	T_CTX
SLC6A17-AS1	0.704863465	0.5326366250359393	Unchanged	PD-Control	T_CTX
ZBED4	0.14462735296101625	0.5326366250359393	Unchanged	PD-Control	T_CTX
PPP2R3A	-0.241352815	0.532637678	Unchanged	PD-Control	T_CTX
RRP12	0.1928213207645566	0.5326910619208738	Unchanged	PD-Control	T_CTX
TMC6	0.39044398096258615	0.5327901099444654	Unchanged	PD-Control	T_CTX
B3GAT1-DT	-0.372147565	0.5330149278019036	Unchanged	PD-Control	T_CTX
KIRREL3-AS2	0.8190487521162364	0.5331934815800169	Unchanged	PD-Control	T_CTX
FANCM	-0.217376365	0.5331934815800169	Unchanged	PD-Control	T_CTX
TLR8	0.7642466378536918	0.5334372010134686	Unchanged	PD-Control	T_CTX
PCDHB17P	-0.394365778	0.5334372010134686	Unchanged	PD-Control	T_CTX
EIF2AK3-DT	-0.321718819	0.5334372010134686	Unchanged	PD-Control	T_CTX
GNB3	0.33828676630810817	0.5334372010134686	Unchanged	PD-Control	T_CTX
M6PR	0.091513008	0.5334372010134686	Unchanged	PD-Control	T_CTX
PTOV1	0.1523547363742761	0.5334372010134686	Unchanged	PD-Control	T_CTX
HBZ	-0.801985969	0.5334734743742281	Unchanged	PD-Control	T_CTX
FXN	-0.113104864	0.5334751919358351	Unchanged	PD-Control	T_CTX
RN7SL40P	-0.728853043	0.5337516679360558	Unchanged	PD-Control	T_CTX
SPMIP4	-0.343647698	0.5337516679360558	Unchanged	PD-Control	T_CTX
SNHG4	0.2428979141002109	0.5337516679360558	Unchanged	PD-Control	T_CTX
SEC14L1P1	-0.402280822	0.5338275528200159	Unchanged	PD-Control	T_CTX
HFE	-0.341850753	0.5338275528200159	Unchanged	PD-Control	T_CTX
ADAMTS14	0.6545384794918863	0.5338275528200159	Unchanged	PD-Control	T_CTX
GCNA	0.24601778362681537	0.5338275528200159	Unchanged	PD-Control	T_CTX
STRC	0.3614004859570552	0.5338275528200159	Unchanged	PD-Control	T_CTX
ZNF554	-0.160610012	0.5338275528200159	Unchanged	PD-Control	T_CTX
SLC25A37	0.16297617186340219	0.5338275528200159	Unchanged	PD-Control	T_CTX
UQCR11	-0.132589758	0.5338275528200159	Unchanged	PD-Control	T_CTX
SLC24A5	0.7709794177212483	0.5338884205078804	Unchanged	PD-Control	T_CTX
MKS1	-0.138421802	0.5338884205078804	Unchanged	PD-Control	T_CTX
WDR74	0.14649088189210469	0.5341693488705094	Unchanged	PD-Control	T_CTX
LINC01963	-0.220136405	0.5341693488705094	Unchanged	PD-Control	T_CTX
ANKFY1	-0.156998242	0.5341693488705094	Unchanged	PD-Control	T_CTX
VCAN	-0.37362511	0.5341693488705094	Unchanged	PD-Control	T_CTX
GBA2	0.11206030290578362	0.5341693488705094	Unchanged	PD-Control	T_CTX
SLC35F5	-0.181980179	0.5341871399053875	Unchanged	PD-Control	T_CTX
RN7SL76P	0.7788851089569393	0.5342626961790878	Unchanged	PD-Control	T_CTX
ECI2	-0.212388321	0.5344318197870652	Unchanged	PD-Control	T_CTX
GIN1	-0.141639064	0.5347382212290547	Unchanged	PD-Control	T_CTX
NEK11	-0.259684537	0.5347382212290547	Unchanged	PD-Control	T_CTX
LINC02593	-0.755559207	0.5348339411604149	Unchanged	PD-Control	T_CTX
SGCB	-0.150405193	0.5348644399212537	Unchanged	PD-Control	T_CTX
APOBEC3B	0.9969092835546922	0.5350720392771926	Unchanged	PD-Control	T_CTX
MOGAT1	-0.727947261	0.5350720392771926	Unchanged	PD-Control	T_CTX
SQOR	0.3010725623409125	0.5350720392771926	Unchanged	PD-Control	T_CTX
ARL6IP6	-0.179277286	0.5350720392771926	Unchanged	PD-Control	T_CTX
C14orf119	0.14412164685916684	0.5350720392771926	Unchanged	PD-Control	T_CTX
COX6B1	-0.134586474	0.5350720392771926	Unchanged	PD-Control	T_CTX
VWF	0.4876532782207237	0.5350720392771926	Unchanged	PD-Control	T_CTX
LRRC20	-0.211983946	0.5352141029361634	Unchanged	PD-Control	T_CTX
RGS3	0.20742381351031813	0.5356488603874151	Unchanged	PD-Control	T_CTX
KNCN	-0.608774594	0.5358620781216461	Unchanged	PD-Control	T_CTX
TIMP4	-0.372020107	0.5358620781216461	Unchanged	PD-Control	T_CTX
RNF220	0.2290233193719189	0.5358620781216461	Unchanged	PD-Control	T_CTX
SPTSSA	-0.209997213	0.5364222285734424	Unchanged	PD-Control	T_CTX
GXYLT1P6	-0.774560305	0.5367042716045636	Unchanged	PD-Control	T_CTX
GNAT1	-0.826489282	0.5371137196585007	Unchanged	PD-Control	T_CTX
TMEM150B	0.7411261077389728	0.5371137196585007	Unchanged	PD-Control	T_CTX
PACRG-AS3	0.5821850598734508	0.5371137196585007	Unchanged	PD-Control	T_CTX
CNN3	-0.36623439	0.5371609012405528	Unchanged	PD-Control	T_CTX
LRMDA	0.31453034	0.5371705370369998	Unchanged	PD-Control	T_CTX
KYAT1	-0.157926766	0.5371705370369998	Unchanged	PD-Control	T_CTX
CSAG1	0.3693376985038277	0.5375230696353601	Unchanged	PD-Control	T_CTX
CASS4	0.36527591156489037	0.5375230696353601	Unchanged	PD-Control	T_CTX
MICALL1	0.3063935216017506	0.5375230696353601	Unchanged	PD-Control	T_CTX
ZYX	0.20814240484060775	0.5375230696353601	Unchanged	PD-Control	T_CTX
RNF144B	0.34121159735070394	0.5375975014132426	Unchanged	PD-Control	T_CTX
MGME1	-0.214985157	0.5377919027579883	Unchanged	PD-Control	T_CTX
FREY1	0.7861748127661965	0.5378919300693272	Unchanged	PD-Control	T_CTX
NOTCH2NLR	-0.73469323	0.5378919300693272	Unchanged	PD-Control	T_CTX
C3orf18	-0.148001857	0.5378919300693272	Unchanged	PD-Control	T_CTX
MYCNOS	-0.562171263	0.538064833	Unchanged	PD-Control	T_CTX
PGM1	-0.260673458	0.538064833	Unchanged	PD-Control	T_CTX
SLC30A10	-0.280840712	0.5384066597234867	Unchanged	PD-Control	T_CTX
TWF2	0.18444014986929735	0.5384066597234867	Unchanged	PD-Control	T_CTX
SCP2	-0.177988753	0.5384066597234867	Unchanged	PD-Control	T_CTX
QDPR	0.3736888226395232	0.5384066597234867	Unchanged	PD-Control	T_CTX
C1orf35	0.1747844914525949	0.5388956224230372	Unchanged	PD-Control	T_CTX
TSN	-0.122006941	0.5388956224230372	Unchanged	PD-Control	T_CTX
PSORS1C1	-0.50125012	0.5390298944737743	Unchanged	PD-Control	T_CTX
CDCA3	0.3497396262236437	0.5390298944737743	Unchanged	PD-Control	T_CTX
TRIM73	-0.264435118	0.5390298944737743	Unchanged	PD-Control	T_CTX
WNT3	0.36577862719232823	0.5390298944737743	Unchanged	PD-Control	T_CTX
LOC101929777	0.36577862719232823	0.5390298944737743	Unchanged	PD-Control	T_CTX
MTHFSD	-0.133537644	0.5390298944737743	Unchanged	PD-Control	T_CTX
DGAT1	0.1296461837522891	0.5390298944737743	Unchanged	PD-Control	T_CTX
CYSTM1	-0.196526424	0.5390298944737743	Unchanged	PD-Control	T_CTX
CNDP1	0.5601870719115878	0.5392524504447896	Unchanged	PD-Control	T_CTX
TRAF7	0.12199537040748787	0.5392938295799012	Unchanged	PD-Control	T_CTX
CFAP47	-0.975662408	0.5393081503624809	Unchanged	PD-Control	T_CTX
SDC3	-0.213279021	0.5397597541989897	Unchanged	PD-Control	T_CTX
SH3BP5-AS1	-0.205239496	0.5399987956466767	Unchanged	PD-Control	T_CTX
CFAP99	-0.764928539	0.5400416738153087	Unchanged	PD-Control	T_CTX
NANOS3	0.2879707931312727	0.54008323	Unchanged	PD-Control	T_CTX
XPNPEP3	-0.144297317	0.54008323	Unchanged	PD-Control	T_CTX
AP5Z1	0.1503339071888541	0.54008323	Unchanged	PD-Control	T_CTX
PPP1CA	0.1114790238822243	0.54008323	Unchanged	PD-Control	T_CTX
UPF1	0.10235207855858341	0.54008323	Unchanged	PD-Control	T_CTX
AKNAD1	0.49157265477529655	0.5402979893218212	Unchanged	PD-Control	T_CTX
LOC105372436	0.4767096475165812	0.5402979893218212	Unchanged	PD-Control	T_CTX
MUC20	0.2780069199128641	0.5406951653106488	Unchanged	PD-Control	T_CTX
ARF6	0.14255905608689323	0.5406951653106488	Unchanged	PD-Control	T_CTX
CEP68	-0.128509151	0.5406951653106488	Unchanged	PD-Control	T_CTX
ZDHHC14	0.17531855097262827	0.5406951653106488	Unchanged	PD-Control	T_CTX
VPS52	-0.098778341	0.5406951653106488	Unchanged	PD-Control	T_CTX
PDXDC1	0.10480627990520919	0.5406951653106488	Unchanged	PD-Control	T_CTX
DZIP1	-0.19814395	0.5406951653106488	Unchanged	PD-Control	T_CTX
H2AZ2	-0.146127295	0.5406951653106488	Unchanged	PD-Control	T_CTX
HNRNPH1	0.17108584707152197	0.5408655525140365	Unchanged	PD-Control	T_CTX
TAMALIN	0.2978543836125209	0.5408840561529809	Unchanged	PD-Control	T_CTX
ABTB1	0.2074845869808044	0.5408840561529809	Unchanged	PD-Control	T_CTX
STX11	0.44293402752972993	0.5409719531550474	Unchanged	PD-Control	T_CTX
SIGMAR1	-0.101889148	0.5409719531550474	Unchanged	PD-Control	T_CTX
FKBP15	0.10323177688099427	0.5409719531550474	Unchanged	PD-Control	T_CTX
SLC5A3	0.3104605280357804	0.5410226360337619	Unchanged	PD-Control	T_CTX
ATXN10	-0.153448427	0.5413633327992557	Unchanged	PD-Control	T_CTX
TRAPPC10	0.2678788216256067	0.5416778721959603	Unchanged	PD-Control	T_CTX
THUMPD3	-0.115138876	0.5431121523914494	Unchanged	PD-Control	T_CTX
BLVRA	-0.157657674	0.5431555143465556	Unchanged	PD-Control	T_CTX
ERH	-0.111440983	0.543445413	Unchanged	PD-Control	T_CTX
DPYD	0.3263375467143297	0.5436994098110666	Unchanged	PD-Control	T_CTX
LINC01036	-0.778195654	0.5437745176526833	Unchanged	PD-Control	T_CTX
VCX3B	-0.931013994	0.5437745176526833	Unchanged	PD-Control	T_CTX
PAPOLG	0.13557200777753664	0.5437745176526833	Unchanged	PD-Control	T_CTX
SLC2A14	0.8200766213491844	0.5439946932784826	Unchanged	PD-Control	T_CTX
GYPC	0.3451571590320124	0.5439946932784826	Unchanged	PD-Control	T_CTX
GTF3C6	-0.175155658	0.5439946932784826	Unchanged	PD-Control	T_CTX
FAM107A	-0.341416138	0.5439946932784826	Unchanged	PD-Control	T_CTX
YIPF6	-0.116549295	0.5439946932784826	Unchanged	PD-Control	T_CTX
DVL3	-0.086541963	0.5439946932784826	Unchanged	PD-Control	T_CTX
WDR13	-0.108598739	0.5439946932784826	Unchanged	PD-Control	T_CTX
OS9	0.086082162	0.5439946932784826	Unchanged	PD-Control	T_CTX
ACADVL	-0.144784997	0.5439946932784826	Unchanged	PD-Control	T_CTX
CRTAP	-0.224723794	0.5439946932784826	Unchanged	PD-Control	T_CTX
NDUFS1	-0.131667745	0.5446244226739685	Unchanged	PD-Control	T_CTX
FBXO21	-0.106542928	0.5446605228613507	Unchanged	PD-Control	T_CTX
ITPK1-AS1	0.8141350715230429	0.5450515652886195	Unchanged	PD-Control	T_CTX
DNASE1L2	0.35137039606271536	0.5452342965529073	Unchanged	PD-Control	T_CTX
SNHG12	0.19277921120161734	0.5452342965529073	Unchanged	PD-Control	T_CTX
VPS8	-0.103613092	0.5452342965529073	Unchanged	PD-Control	T_CTX
DNAL4	-0.219712591	0.5454147577976585	Unchanged	PD-Control	T_CTX
MDS2	-0.965265312	0.5455150708970464	Unchanged	PD-Control	T_CTX
LOC728485	-0.27758424	0.5456519275396498	Unchanged	PD-Control	T_CTX
CNGB1	-0.706754653	0.545707986	Unchanged	PD-Control	T_CTX
C9orf40	0.15948394029494684	0.5457306317898343	Unchanged	PD-Control	T_CTX
CHST7	-0.330829519	0.5457306317898343	Unchanged	PD-Control	T_CTX
LOC283038	0.7157501849875869	0.5460617012903598	Unchanged	PD-Control	T_CTX
CDO1	-0.227334337	0.5460617012903598	Unchanged	PD-Control	T_CTX
CASQ2	-0.912304339	0.546390012	Unchanged	PD-Control	T_CTX
PDSS2	-0.139304079	0.546390012	Unchanged	PD-Control	T_CTX
EIF2S2	0.11835657203115435	0.5464975601436165	Unchanged	PD-Control	T_CTX
CLGN	0.30011158872828014	0.54679622	Unchanged	PD-Control	T_CTX
TRAF5	-0.254903459	0.54679622	Unchanged	PD-Control	T_CTX
LGMN	0.17449534238670106	0.54679622	Unchanged	PD-Control	T_CTX
RAB2A	-0.130010757	0.54679622	Unchanged	PD-Control	T_CTX
PDS5B	0.22067799473591698	0.54679622	Unchanged	PD-Control	T_CTX
UBE2L5	-0.527273938	0.5473739866013203	Unchanged	PD-Control	T_CTX
SCIRT	-0.426384672	0.5473739866013203	Unchanged	PD-Control	T_CTX
CFI	0.42301170029128654	0.5473739866013203	Unchanged	PD-Control	T_CTX
IL1RAP	0.2436620427450511	0.5473739866013203	Unchanged	PD-Control	T_CTX
ITSN2	0.17869264078230618	0.5475169931773135	Unchanged	PD-Control	T_CTX
ZNF570	-0.102788918	0.547675933	Unchanged	PD-Control	T_CTX
PLBD1-AS1	-0.438012064	0.5479768280690336	Unchanged	PD-Control	T_CTX
UHRF1	0.3921966421691442	0.5484466404969115	Unchanged	PD-Control	T_CTX
ADCY9	0.18723299159172768	0.5488020882857804	Unchanged	PD-Control	T_CTX
ABCB4	0.40540404481350867	0.5490710512792866	Unchanged	PD-Control	T_CTX
CLIP1	0.13631895512022485	0.5490710512792866	Unchanged	PD-Control	T_CTX
CHPF2	0.16190789827173768	0.549618259	Unchanged	PD-Control	T_CTX
MYH1	1.0897715229953153	0.5496252357894305	Unchanged	PD-Control	T_CTX
DUS1L	0.12888360349480177	0.5496252357894305	Unchanged	PD-Control	T_CTX
TRAM2	0.2402471428034092	0.54966153	Unchanged	PD-Control	T_CTX
CCDC117	0.15059295426014918	0.5500168263287689	Unchanged	PD-Control	T_CTX
MARCKSL1	-0.307961018	0.5505230985541875	Unchanged	PD-Control	T_CTX
AQP7	-0.548996894	0.5508622034613825	Unchanged	PD-Control	T_CTX
HS3ST2	0.5507496242079974	0.5508622034613825	Unchanged	PD-Control	T_CTX
PIGZ	-0.238054395	0.5511387674460746	Unchanged	PD-Control	T_CTX
PICK1	0.2619325822809291	0.5515758744340122	Unchanged	PD-Control	T_CTX
ACAD10	-0.101685742	0.5516569677856561	Unchanged	PD-Control	T_CTX
PIGS	-0.120064667	0.551811288	Unchanged	PD-Control	T_CTX
GCNT1P3	0.9120564235105721	0.5518178032420286	Unchanged	PD-Control	T_CTX
MCC	-0.368615636	0.5518178032420286	Unchanged	PD-Control	T_CTX
MFSD12	0.1821353524473075	0.5518178032420286	Unchanged	PD-Control	T_CTX
DPCD	-0.200266401	0.5528294596563319	Unchanged	PD-Control	T_CTX
AFAP1L1	0.3547778179728158	0.5528561179414079	Unchanged	PD-Control	T_CTX
LINC02016	-0.724540723	0.5529419062295555	Unchanged	PD-Control	T_CTX
MFAP4	-0.694198764	0.5529419062295555	Unchanged	PD-Control	T_CTX
ZNF766	-0.109006713	0.5529419062295555	Unchanged	PD-Control	T_CTX
ACTR8	-0.133556629	0.5529419062295555	Unchanged	PD-Control	T_CTX
LINC01879	-0.796287303	0.5529533757273489	Unchanged	PD-Control	T_CTX
KRTAP5-2	0.6624996595894084	0.5529533757273489	Unchanged	PD-Control	T_CTX
KYNU	0.4409855451186002	0.5529533757273489	Unchanged	PD-Control	T_CTX
KCNN4	0.43727420310409326	0.5529533757273489	Unchanged	PD-Control	T_CTX
LOC105370525	-0.566919661	0.5529533757273489	Unchanged	PD-Control	T_CTX
HELLS	0.2666013306853453	0.5529533757273489	Unchanged	PD-Control	T_CTX
CCNA2	0.311324414	0.5529533757273489	Unchanged	PD-Control	T_CTX
ARL9	-0.315128103	0.5529533757273489	Unchanged	PD-Control	T_CTX
SMYD3	-0.206395957	0.5529533757273489	Unchanged	PD-Control	T_CTX
PAQR7	-0.154709089	0.5529533757273489	Unchanged	PD-Control	T_CTX
CHCHD4	0.14725656061565706	0.5529533757273489	Unchanged	PD-Control	T_CTX
MECR	-0.160983572	0.5529533757273489	Unchanged	PD-Control	T_CTX
SLC9A8	-0.166915189	0.5529533757273489	Unchanged	PD-Control	T_CTX
IFT22	-0.146799805	0.5529533757273489	Unchanged	PD-Control	T_CTX
LOC124901355	-0.342531484	0.5531246462380305	Unchanged	PD-Control	T_CTX
TRIM38	0.3069634984506746	0.5532226771507833	Unchanged	PD-Control	T_CTX
RERE	0.12335328944814883	0.5532226771507833	Unchanged	PD-Control	T_CTX
CNTRL	0.17249135104104596	0.5534934222721581	Unchanged	PD-Control	T_CTX
LLGL2	0.32217066663329597	0.5542955020179096	Unchanged	PD-Control	T_CTX
TMEM11	0.10752962906712682	0.5542955020179096	Unchanged	PD-Control	T_CTX
HEMK1	-0.133146703	0.5542955020179096	Unchanged	PD-Control	T_CTX
BOLA1	-0.127207638	0.5543038079220446	Unchanged	PD-Control	T_CTX
LOC100131465	0.7816054533318608	0.5543689494889175	Unchanged	PD-Control	T_CTX
CDC14B	-0.191114361	0.5544805657674393	Unchanged	PD-Control	T_CTX
FXYD3	-0.36816111	0.554629536	Unchanged	PD-Control	T_CTX
CDCA2	0.7943152749731519	0.5549419230578718	Unchanged	PD-Control	T_CTX
PCDHB4	-0.316613704	0.5551237578221497	Unchanged	PD-Control	T_CTX
RPL7P43	-0.879919875	0.555419899	Unchanged	PD-Control	T_CTX
COL22A1	0.7227061596133304	0.5559972406536542	Unchanged	PD-Control	T_CTX
ST8SIA6-AS1	0.7537230201952712	0.5561315141761418	Unchanged	PD-Control	T_CTX
FAM225B	-0.905196932	0.5561315141761418	Unchanged	PD-Control	T_CTX
GJC1	0.2996070752298907	0.5563069132306246	Unchanged	PD-Control	T_CTX
LINC02554	-1.025002718	0.5564283035184469	Unchanged	PD-Control	T_CTX
LINC01607	-0.557493243	0.5564283035184469	Unchanged	PD-Control	T_CTX
DNAJB13	-0.786565089	0.5564283035184469	Unchanged	PD-Control	T_CTX
RHOH	0.5757070066842274	0.5564283035184469	Unchanged	PD-Control	T_CTX
TMEM102	0.48364463093793764	0.5564283035184469	Unchanged	PD-Control	T_CTX
DIP2C-AS1	0.5515734613383068	0.5564283035184469	Unchanged	PD-Control	T_CTX
THPO	-0.365776094	0.5564283035184469	Unchanged	PD-Control	T_CTX
LINC01152	-0.304554946	0.5564283035184469	Unchanged	PD-Control	T_CTX
RXRG	-0.419119762	0.5564283035184469	Unchanged	PD-Control	T_CTX
HSD17B14	-0.226858874	0.5564283035184469	Unchanged	PD-Control	T_CTX
ENDOV	-0.125309206	0.5564283035184469	Unchanged	PD-Control	T_CTX
DYRK1B	-0.187037606	0.5564283035184469	Unchanged	PD-Control	T_CTX
MEGF10	-0.391291219	0.5564283035184469	Unchanged	PD-Control	T_CTX
PPID	0.16683923176233595	0.5564283035184469	Unchanged	PD-Control	T_CTX
WTAP	0.13813412070101982	0.5564283035184469	Unchanged	PD-Control	T_CTX
COG4	-0.106291712	0.5564283035184469	Unchanged	PD-Control	T_CTX
CHPT1	-0.227844577	0.5564283035184469	Unchanged	PD-Control	T_CTX
BTG1	0.2172848604182196	0.5564283035184469	Unchanged	PD-Control	T_CTX
RHEB	-0.156253223	0.5564283035184469	Unchanged	PD-Control	T_CTX
ARF3	-0.177653707	0.5564283035184469	Unchanged	PD-Control	T_CTX
TPM4	0.18532075568621575	0.5564283035184469	Unchanged	PD-Control	T_CTX
LINC00355	0.7403819801604548	0.5565716261083947	Unchanged	PD-Control	T_CTX
MDFIC	-0.308490078	0.5570716991186925	Unchanged	PD-Control	T_CTX
PPP4R3A	0.12416258942326763	0.5570867507173956	Unchanged	PD-Control	T_CTX
CCDC192	0.9399116450387286	0.5571603163325418	Unchanged	PD-Control	T_CTX
CD72	-0.432650457	0.5571603163325418	Unchanged	PD-Control	T_CTX
PCAT6	-0.278062625	0.5571603163325418	Unchanged	PD-Control	T_CTX
RRAS2	-0.251513466	0.5571603163325418	Unchanged	PD-Control	T_CTX
PEX3	-0.157762618	0.5571603163325418	Unchanged	PD-Control	T_CTX
MED12L	-0.207313426	0.5571603163325418	Unchanged	PD-Control	T_CTX
CELF6	-0.244755357	0.5571603163325418	Unchanged	PD-Control	T_CTX
DDAH2	-0.223273828	0.5571603163325418	Unchanged	PD-Control	T_CTX
FTH1	-0.180552248	0.5571603163325418	Unchanged	PD-Control	T_CTX
PBRM1	0.11779972845678621	0.5571603163325418	Unchanged	PD-Control	T_CTX
NDUFB5	-0.146549267	0.5571603163325418	Unchanged	PD-Control	T_CTX
GTPBP1	-0.110127804	0.5571603163325418	Unchanged	PD-Control	T_CTX
DAAM1	-0.166490334	0.5571603163325418	Unchanged	PD-Control	T_CTX
FAXDC2	-0.319481839	0.5571603163325418	Unchanged	PD-Control	T_CTX
CRMP1	-0.268354626	0.5571603163325418	Unchanged	PD-Control	T_CTX
IPO9	-0.083562266	0.5571603163325418	Unchanged	PD-Control	T_CTX
CRTC1	-0.249145988	0.5571603163325418	Unchanged	PD-Control	T_CTX
CALCOCO1	0.12103810443178364	0.5571603163325418	Unchanged	PD-Control	T_CTX
ATRAID	-0.147178536	0.5576600501816698	Unchanged	PD-Control	T_CTX
ZNF629	-0.107679266	0.5576600501816698	Unchanged	PD-Control	T_CTX
ARFGAP2	-0.104446878	0.5576600501816698	Unchanged	PD-Control	T_CTX
SLC39A7	0.1158912081588177	0.5577221492871111	Unchanged	PD-Control	T_CTX
C10orf53	-0.70501439	0.5580485307558913	Unchanged	PD-Control	T_CTX
KEAP1	0.1283585731772483	0.5582385562170623	Unchanged	PD-Control	T_CTX
TNFRSF1A	0.2703737089825182	0.558371811	Unchanged	PD-Control	T_CTX
CCN2	0.5648435576986564	0.5586677127285408	Unchanged	PD-Control	T_CTX
ICAM1	0.4136074744493521	0.5588971738406039	Unchanged	PD-Control	T_CTX
CD274	0.3010237384852899	0.5589330693599266	Unchanged	PD-Control	T_CTX
PDE7B	-0.340794616	0.5589330693599266	Unchanged	PD-Control	T_CTX
TIMM17B	-0.129145334	0.5591318418514576	Unchanged	PD-Control	T_CTX
ST3GAL3	-0.14462724	0.5591318418514576	Unchanged	PD-Control	T_CTX
CLPTM1	-0.118477255	0.5591318418514576	Unchanged	PD-Control	T_CTX
ZC3H11A	0.13677449992196689	0.5591318418514576	Unchanged	PD-Control	T_CTX
SCARNA17	0.21062513929390092	0.5593607022320374	Unchanged	PD-Control	T_CTX
SNHG22	0.21062513929390092	0.5593607022320374	Unchanged	PD-Control	T_CTX
TNFSF13B	0.2682710136593853	0.5595436781717811	Unchanged	PD-Control	T_CTX
CYFIP2	-0.20487062	0.5595724954631119	Unchanged	PD-Control	T_CTX
INAFM2	0.13246925557202882	0.5597317675692701	Unchanged	PD-Control	T_CTX
ZNF230-DT	-0.229527721	0.5599662813968114	Unchanged	PD-Control	T_CTX
LOC107985253	0.8542852152125109	0.5600752598379863	Unchanged	PD-Control	T_CTX
FBXO39	-0.759382789	0.5600752598379863	Unchanged	PD-Control	T_CTX
LOC105371814	-0.507018249	0.5600752598379863	Unchanged	PD-Control	T_CTX
EVC2	-0.420757589	0.5600752598379863	Unchanged	PD-Control	T_CTX
ZNF433-AS1	0.23977464585176828	0.5600752598379863	Unchanged	PD-Control	T_CTX
PDGFA-DT	-0.332695841	0.5600752598379863	Unchanged	PD-Control	T_CTX
ZNF487	-0.20103684	0.5600752598379863	Unchanged	PD-Control	T_CTX
TMEM204	0.30284011979534586	0.5600752598379863	Unchanged	PD-Control	T_CTX
SLC15A4	0.15756042141176207	0.5600752598379863	Unchanged	PD-Control	T_CTX
ZNF585B	-0.125354333	0.5600752598379863	Unchanged	PD-Control	T_CTX
ITPR3	0.36394282262380573	0.5600752598379863	Unchanged	PD-Control	T_CTX
GRIK3	0.311344451	0.5600752598379863	Unchanged	PD-Control	T_CTX
DTNBP1	-0.199399826	0.5600752598379863	Unchanged	PD-Control	T_CTX
PRDX3	-0.188228359	0.5600752598379863	Unchanged	PD-Control	T_CTX
PKIG	-0.16133267	0.5600752598379863	Unchanged	PD-Control	T_CTX
CALM2	-0.172706219	0.5600752598379863	Unchanged	PD-Control	T_CTX
IGF1R	0.16196180607164745	0.5600752598379863	Unchanged	PD-Control	T_CTX
AARS1	0.11070845167416721	0.5600752598379863	Unchanged	PD-Control	T_CTX
CNGA3	-0.889909632	0.5602127826944187	Unchanged	PD-Control	T_CTX
C6orf52	-0.350090532	0.5603963715221175	Unchanged	PD-Control	T_CTX
OARD1	-0.139999387	0.5603963715221175	Unchanged	PD-Control	T_CTX
SBDS	-0.160556686	0.5603963715221175	Unchanged	PD-Control	T_CTX
SRRM2-AS1	-0.451883427	0.5604566091681238	Unchanged	PD-Control	T_CTX
LINC01535	-0.417012948	0.5604566091681238	Unchanged	PD-Control	T_CTX
SVBP	0.13915474227575642	0.5604566091681238	Unchanged	PD-Control	T_CTX
MXD1	0.16836900270148547	0.5604566091681238	Unchanged	PD-Control	T_CTX
TSPAN9	0.22656657551619652	0.5604868423260357	Unchanged	PD-Control	T_CTX
TMEM143	-0.150544671	0.560518702	Unchanged	PD-Control	T_CTX
COX6C	-0.181314981	0.560518702	Unchanged	PD-Control	T_CTX
GON7	0.1735341077620156	0.56081787	Unchanged	PD-Control	T_CTX
LOC124903386	0.7929306953423314	0.5611432160048272	Unchanged	PD-Control	T_CTX
ARMC2	-0.281676533	0.5611432160048272	Unchanged	PD-Control	T_CTX
CNPY4	-0.142217738	0.5611432160048272	Unchanged	PD-Control	T_CTX
C1orf50	-0.1206296	0.5611432160048272	Unchanged	PD-Control	T_CTX
OR6A2	-0.77976355	0.5614692653326333	Unchanged	PD-Control	T_CTX
PRDM4	0.11443482627882995	0.5615323419372301	Unchanged	PD-Control	T_CTX
USH1C	-0.797124975	0.5618447588783277	Unchanged	PD-Control	T_CTX
AHNAK	-0.407661036	0.5620333222962549	Unchanged	PD-Control	T_CTX
TRAPPC3L	-0.781072149	0.5621766834098804	Unchanged	PD-Control	T_CTX
ZBBX	-0.625966409	0.5621766834098804	Unchanged	PD-Control	T_CTX
NDFIP1	-0.185190351	0.5621766834098804	Unchanged	PD-Control	T_CTX
NUDT12	-0.198888442	0.5625148715443193	Unchanged	PD-Control	T_CTX
CLEC4F	-0.818057116	0.5626869980140591	Unchanged	PD-Control	T_CTX
LRRC37A17P	0.5227060347904215	0.5627560585790732	Unchanged	PD-Control	T_CTX
RPL23AP1	-1.369021065	0.562787601	Unchanged	PD-Control	T_CTX
LINC02953	0.48992792596544416	0.562787601	Unchanged	PD-Control	T_CTX
MBNL1-AS1	-0.274769445	0.562787601	Unchanged	PD-Control	T_CTX
HDAC2	0.12574022458993106	0.562787601	Unchanged	PD-Control	T_CTX
LOC100420839	-0.543113208	0.5628220893452789	Unchanged	PD-Control	T_CTX
CMTM4	-0.152641971	0.5628220893452789	Unchanged	PD-Control	T_CTX
MAP4K3	-0.123840839	0.5630750263570377	Unchanged	PD-Control	T_CTX
ATXN2L	0.10635552225440126	0.5630750263570377	Unchanged	PD-Control	T_CTX
RPL17P38	-0.657595603	0.5631383654821336	Unchanged	PD-Control	T_CTX
GALNS	0.1387995084751772	0.5631383654821336	Unchanged	PD-Control	T_CTX
RNF111	0.15881618098211003	0.5631383654821336	Unchanged	PD-Control	T_CTX
CYB5D2	-0.123980613	0.5634530148781698	Unchanged	PD-Control	T_CTX
FOXP4	0.16088578378182206	0.5638772626329586	Unchanged	PD-Control	T_CTX
ZNF800	0.16304263796061158	0.5639860800043541	Unchanged	PD-Control	T_CTX
NSMCE1-DT	0.33905833550251496	0.5644416379948062	Unchanged	PD-Control	T_CTX
NTM	-0.165611884	0.5647146300395018	Unchanged	PD-Control	T_CTX
ARRDC2	0.34113592080282906	0.564845278	Unchanged	PD-Control	T_CTX
MYLK2	-0.479626665	0.5650988973782437	Unchanged	PD-Control	T_CTX
PCDHB6	-0.267093932	0.5650988973782437	Unchanged	PD-Control	T_CTX
MBLAC2	-0.217356734	0.5650988973782437	Unchanged	PD-Control	T_CTX
ZNF407-AS1	-0.134651111	0.5650988973782437	Unchanged	PD-Control	T_CTX
OTULIN	0.15239491108149128	0.5650988973782437	Unchanged	PD-Control	T_CTX
NIPA2	0.10620532019392215	0.5650988973782437	Unchanged	PD-Control	T_CTX
SAT1	0.2512217913190291	0.5650988973782437	Unchanged	PD-Control	T_CTX
LINC02882	0.7516261827045254	0.5656176810526876	Unchanged	PD-Control	T_CTX
SORBS1	-0.300573004	0.5657299184967164	Unchanged	PD-Control	T_CTX
FAM177B	0.8102546990131012	0.5659448713975056	Unchanged	PD-Control	T_CTX
SCCPDH	-0.18732302	0.5659755440775713	Unchanged	PD-Control	T_CTX
CFAP418-AS1	-0.399104729	0.5660567865067839	Unchanged	PD-Control	T_CTX
RPL9P8	0.6821306284805626	0.5663415884404077	Unchanged	PD-Control	T_CTX
PPIAL4H	-0.763840118	0.5666016489131571	Unchanged	PD-Control	T_CTX
RPS15P5	0.4588232515371491	0.5666016489131571	Unchanged	PD-Control	T_CTX
TMEM129	-0.149267233	0.5666053618425848	Unchanged	PD-Control	T_CTX
SCAF4	0.104823946	0.5668512307641164	Unchanged	PD-Control	T_CTX
ZNF512	-0.102552592	0.5668512307641164	Unchanged	PD-Control	T_CTX
GHRHR	-0.576046464	0.5671696555599849	Unchanged	PD-Control	T_CTX
TMEM256	-0.179493524	0.5674025093918447	Unchanged	PD-Control	T_CTX
SLC2A6	0.2298154716850136	0.5674025093918447	Unchanged	PD-Control	T_CTX
PCDHB14	-0.191369695	0.5678049248683609	Unchanged	PD-Control	T_CTX
RPS15AP30	0.5381112012049134	0.5678325305376378	Unchanged	PD-Control	T_CTX
GASK1A	-0.207113993	0.5679284531936651	Unchanged	PD-Control	T_CTX
ACADL	-0.49013306	0.5679285707956155	Unchanged	PD-Control	T_CTX
SERPINB9	0.20458530022393173	0.5679285707956155	Unchanged	PD-Control	T_CTX
RING1	0.10365597809664617	0.5679285707956155	Unchanged	PD-Control	T_CTX
GPR35	0.22782845250956707	0.5682400263879692	Unchanged	PD-Control	T_CTX
AIFM3	-0.252873902	0.5682400263879692	Unchanged	PD-Control	T_CTX
ELF3	-0.534438386	0.5683305277988911	Unchanged	PD-Control	T_CTX
NUDT17	-0.165109924	0.5684967311047123	Unchanged	PD-Control	T_CTX
LOC124904710	-0.603261075	0.5685471241048613	Unchanged	PD-Control	T_CTX
LSMEM1	-0.503997621	0.5685779544020378	Unchanged	PD-Control	T_CTX
CA2	0.3472036502787921	0.5685779544020378	Unchanged	PD-Control	T_CTX
UBE2F	0.11615719328447804	0.5685907824349888	Unchanged	PD-Control	T_CTX
PODN	0.33748096399621197	0.5687054287909269	Unchanged	PD-Control	T_CTX
LOC102723670	0.36016071434071156	0.5687323012890532	Unchanged	PD-Control	T_CTX
LTB	0.37006307861537824	0.5687450352007405	Unchanged	PD-Control	T_CTX
TCF7L1	-0.266226824	0.5689810989824088	Unchanged	PD-Control	T_CTX
GZMK	1.0488021221809518	0.5692385870434263	Unchanged	PD-Control	T_CTX
ZSWIM4	0.17350232661170129	0.5692385870434263	Unchanged	PD-Control	T_CTX
LOC401127	0.30760411852136005	0.5692575841923777	Unchanged	PD-Control	T_CTX
ZDHHC2	-0.224859877	0.5692575841923777	Unchanged	PD-Control	T_CTX
GAL	0.9040953798871159	0.5692710871466873	Unchanged	PD-Control	T_CTX
FOXP2	0.39549896439795384	0.5692710871466873	Unchanged	PD-Control	T_CTX
SYNC	-0.284118087	0.569341978	Unchanged	PD-Control	T_CTX
RN7SL344P	-0.714977591	0.5695856914519699	Unchanged	PD-Control	T_CTX
GPR174	0.9275774117891586	0.569744853	Unchanged	PD-Control	T_CTX
LINC01979	-0.753679697	0.569744853	Unchanged	PD-Control	T_CTX
C3orf86P	0.659174129	0.569744853	Unchanged	PD-Control	T_CTX
CXCR2	0.5903661206980937	0.569744853	Unchanged	PD-Control	T_CTX
EFNA1	0.2882048607846981	0.569744853	Unchanged	PD-Control	T_CTX
FGL1	-0.559486837	0.569949964	Unchanged	PD-Control	T_CTX
IFNAR2	0.13789447758638929	0.569949964	Unchanged	PD-Control	T_CTX
CYB561A3	0.14694987963052597	0.5699530165909883	Unchanged	PD-Control	T_CTX
AMACR	-0.251326575	0.5699847920055089	Unchanged	PD-Control	T_CTX
C5orf47	-0.621970243	0.5703448997669416	Unchanged	PD-Control	T_CTX
PIGB	-0.198562178	0.5703448997669416	Unchanged	PD-Control	T_CTX
SAPCD2	-0.248873097	0.5703448997669416	Unchanged	PD-Control	T_CTX
MRPL57	-0.103696403	0.5703448997669416	Unchanged	PD-Control	T_CTX
C8orf33	-0.127949354	0.5703448997669416	Unchanged	PD-Control	T_CTX
EIPR1	-0.150326567	0.5704220092197182	Unchanged	PD-Control	T_CTX
RPL14P1	0.45130043846656687	0.570804035	Unchanged	PD-Control	T_CTX
SNX4	-0.171976636	0.5712065737444879	Unchanged	PD-Control	T_CTX
ZNF581	0.13840453785494922	0.5716649459759772	Unchanged	PD-Control	T_CTX
EIF2D	-0.130042846	0.5716649459759772	Unchanged	PD-Control	T_CTX
NABP2	0.10587402894186049	0.5716649459759772	Unchanged	PD-Control	T_CTX
CCT3	0.10528918702656487	0.5716649459759772	Unchanged	PD-Control	T_CTX
APEH	-0.139844546	0.57167426543079225	Unchanged	PD-Control	T_CTX
CNTD1	-0.299753373	0.5721055262878443	Unchanged	PD-Control	T_CTX
ZNF532	-0.159772139	0.5721055262878443	Unchanged	PD-Control	T_CTX
GABRG3	0.36458219562101934	0.5721206298322998	Unchanged	PD-Control	T_CTX
CNST	0.2376888159723194	0.5724136817048712	Unchanged	PD-Control	T_CTX
ZNF467	0.28478640964302526	0.5725339954098013	Unchanged	PD-Control	T_CTX
SESN2	0.1606083129011413	0.5725439533325836	Unchanged	PD-Control	T_CTX
NPAS4	1.4681723503044677	0.5727900504594313	Unchanged	PD-Control	T_CTX
ZNF432	-0.121989464	0.5732203181600425	Unchanged	PD-Control	T_CTX
LINC00519	-0.878895717	0.5733542060393106	Unchanged	PD-Control	T_CTX
ADGRB3	-0.183151339	0.5733542060393106	Unchanged	PD-Control	T_CTX
LINC00951	0.39336271	0.5733903408254013	Unchanged	PD-Control	T_CTX
CSRNP1	0.2827005537751317	0.5733903408254013	Unchanged	PD-Control	T_CTX
AKAP7	-0.160436226	0.5734343456058834	Unchanged	PD-Control	T_CTX
RGS1	0.9010336602257796	0.5735597661082379	Unchanged	PD-Control	T_CTX
GALC	-0.202904117	0.5735597661082379	Unchanged	PD-Control	T_CTX
CTC1	0.12246441540429664	0.5735597661082379	Unchanged	PD-Control	T_CTX
PSME3IP1	-0.08923961	0.5735597661082379	Unchanged	PD-Control	T_CTX
SOD1	-0.1508504	0.5735597661082379	Unchanged	PD-Control	T_CTX
PLAA	-0.112367192	0.5735776002055301	Unchanged	PD-Control	T_CTX
PLXNA3	0.167150706	0.5735776002055301	Unchanged	PD-Control	T_CTX
PREB	0.093053937	0.5737746061426243	Unchanged	PD-Control	T_CTX
CICP27	0.37759356083872664	0.5737974437395663	Unchanged	PD-Control	T_CTX
LOC100505915	-0.280211793	0.5738139923755038	Unchanged	PD-Control	T_CTX
GNG13	0.6189847476922056	0.5738139923755038	Unchanged	PD-Control	T_CTX
GLOD4	-0.126193327	0.5738139923755038	Unchanged	PD-Control	T_CTX
GATD1	-0.124082566	0.5739726360314374	Unchanged	PD-Control	T_CTX
UCMA	0.9348972248242626	0.5741465974252221	Unchanged	PD-Control	T_CTX
ERICH6	-0.74418962	0.5742044335427071	Unchanged	PD-Control	T_CTX
SNX18	-0.273468693	0.5742044335427071	Unchanged	PD-Control	T_CTX
DCUN1D4	-0.121349251	0.5742044335427071	Unchanged	PD-Control	T_CTX
ELMO2	-0.126782382	0.5742044335427071	Unchanged	PD-Control	T_CTX
AGA-DT	-0.465823504	0.5743410669114053	Unchanged	PD-Control	T_CTX
ITGA5	0.4787668812519672	0.5743410669114053	Unchanged	PD-Control	T_CTX
TP53I3	0.2650280983491855	0.5744654182835073	Unchanged	PD-Control	T_CTX
KRT86	-0.646230474	0.5746413528322536	Unchanged	PD-Control	T_CTX
CD81-AS1	-0.632008966	0.5746413528322536	Unchanged	PD-Control	T_CTX
C3orf36	0.885868902	0.574667787	Unchanged	PD-Control	T_CTX
RPS3AP26	0.9321468244506583	0.574667787	Unchanged	PD-Control	T_CTX
WDR62	0.31591261648418695	0.574667787	Unchanged	PD-Control	T_CTX
HSPB7	-0.61269539	0.574667787	Unchanged	PD-Control	T_CTX
ZNF75D	-0.130559272	0.574667787	Unchanged	PD-Control	T_CTX
MRTFA	0.1726108026473021	0.574667787	Unchanged	PD-Control	T_CTX
COMT	-0.166999697	0.574667787	Unchanged	PD-Control	T_CTX
FLNA	-0.468344292	0.574667787	Unchanged	PD-Control	T_CTX
SERPINB8	0.26492376308418875	0.5748725316268519	Unchanged	PD-Control	T_CTX
LINC00501	-0.673476987	0.574932049	Unchanged	PD-Control	T_CTX
GLB1L	-0.254663369	0.574932049	Unchanged	PD-Control	T_CTX
HCAR2	0.9064687335939401	0.5749714421077837	Unchanged	PD-Control	T_CTX
PCDHA8	-0.934485266	0.5749714421077837	Unchanged	PD-Control	T_CTX
CHST5	-0.388338572	0.5749714421077837	Unchanged	PD-Control	T_CTX
UCK2	0.1396960451030682	0.5749714421077837	Unchanged	PD-Control	T_CTX
SLC9A7P1	0.3656356291289078	0.5756447753041962	Unchanged	PD-Control	T_CTX
CLEC14A	0.31400646692628653	0.5756447753041962	Unchanged	PD-Control	T_CTX
CAPN2	-0.255640773	0.5757168867523416	Unchanged	PD-Control	T_CTX
MINK1	-0.141684844	0.5757168867523416	Unchanged	PD-Control	T_CTX
EAF2	-0.233843867	0.5757345573610414	Unchanged	PD-Control	T_CTX
SLC44A3-AS1	-0.315943636	0.5757345573610414	Unchanged	PD-Control	T_CTX
IFT25	-0.149388494	0.5757345573610414	Unchanged	PD-Control	T_CTX
MIR1915HG	-0.249327131	0.5757345573610414	Unchanged	PD-Control	T_CTX
AK1	-0.185048529	0.5757345573610414	Unchanged	PD-Control	T_CTX
MTPN	-0.199137234	0.5757345573610414	Unchanged	PD-Control	T_CTX
ARHGEF12	-0.171009046	0.576022296	Unchanged	PD-Control	T_CTX
SNHG26	0.35176273405210357	0.5762243311968429	Unchanged	PD-Control	T_CTX
ZNF414	-0.16216837	0.5762243311968429	Unchanged	PD-Control	T_CTX
SUSD2	-0.712896603	0.5762408598425319	Unchanged	PD-Control	T_CTX
IDS	-0.270262418	0.5764571052813268	Unchanged	PD-Control	T_CTX
ITGB8-AS1	-0.387812348	0.5765545802643003	Unchanged	PD-Control	T_CTX
APOBEC3G	-0.301976502	0.5765545802643003	Unchanged	PD-Control	T_CTX
GFER	0.10983934837134912	0.5765545802643003	Unchanged	PD-Control	T_CTX
UBAC2-AS1	-0.336008318	0.576559225	Unchanged	PD-Control	T_CTX
TFAP2E	-0.231549521	0.576559225	Unchanged	PD-Control	T_CTX
ZKSCAN2-DT	0.20373702459448007	0.576559225	Unchanged	PD-Control	T_CTX
FAM186B	-0.655234607	0.5767270434431531	Unchanged	PD-Control	T_CTX
RAB11FIP2	-0.122459463	0.5768569842885698	Unchanged	PD-Control	T_CTX
MYO6	-0.19592879	0.5770489828906161	Unchanged	PD-Control	T_CTX
DGCR8	0.09030566	0.5774644668919396	Unchanged	PD-Control	T_CTX
DMBT1L1	-0.740396845	0.5776808346044685	Unchanged	PD-Control	T_CTX
QPCT	0.3356059532595159	0.5778038142050023	Unchanged	PD-Control	T_CTX
ZNF426	-0.107678974	0.577866893	Unchanged	PD-Control	T_CTX
RGPD4	0.7522538193159007	0.5782098696270623	Unchanged	PD-Control	T_CTX
NOPCHAP1	-0.125433699	0.5783605507987272	Unchanged	PD-Control	T_CTX
ZNF598	0.11322492971621978	0.5783605507987272	Unchanged	PD-Control	T_CTX
NDUFB4	-0.129022447	0.5785037528219606	Unchanged	PD-Control	T_CTX
FGF17	0.3299448855760372	0.5786069447688836	Unchanged	PD-Control	T_CTX
RP1	-0.804916875	0.5789036805783585	Unchanged	PD-Control	T_CTX
ZNF529	-0.117098377	0.5789036805783585	Unchanged	PD-Control	T_CTX
EGFR	-0.399356141	0.5789036805783585	Unchanged	PD-Control	T_CTX
CBX1	-0.093117993	0.5789036805783585	Unchanged	PD-Control	T_CTX
TMBIM6	-0.167262907	0.5789036805783585	Unchanged	PD-Control	T_CTX
VAX2	-0.444976782	0.5792453036806449	Unchanged	PD-Control	T_CTX
KRT18P4	0.4089780083701693	0.5795144541594642	Unchanged	PD-Control	T_CTX
NOB1	0.1232222260832967	0.5796710247242531	Unchanged	PD-Control	T_CTX
RUBCN	0.099096881	0.5796930861734959	Unchanged	PD-Control	T_CTX
ACR	-0.492707384	0.5797323691142474	Unchanged	PD-Control	T_CTX
F10	0.4453442152474063	0.5797323691142474	Unchanged	PD-Control	T_CTX
IQGAP3	0.6385869606750729	0.5797807737674167	Unchanged	PD-Control	T_CTX
ASCC2	-0.130996709	0.5798613846387722	Unchanged	PD-Control	T_CTX
RNASEL	-0.159726977	0.5799484680040143	Unchanged	PD-Control	T_CTX
INTS7	0.15322917336309638	0.5799484680040143	Unchanged	PD-Control	T_CTX
NBPF10	-0.235977916	0.5799484680040143	Unchanged	PD-Control	T_CTX
ISG15	-0.38678792	0.580241549	Unchanged	PD-Control	T_CTX
ADGRD1	0.40883691881742257	0.5808712013439851	Unchanged	PD-Control	T_CTX
PDE4C	0.32860688198493593	0.5812184775628174	Unchanged	PD-Control	T_CTX
KRT15	0.6460606161598035	0.5815003945488785	Unchanged	PD-Control	T_CTX
TMEM121B	0.2651976380944654	0.5815003945488785	Unchanged	PD-Control	T_CTX
ERVK3-1	0.097762371	0.5815003945488785	Unchanged	PD-Control	T_CTX
SMS	-0.210026664	0.5815003945488785	Unchanged	PD-Control	T_CTX
NDUFA13	-0.135329246	0.5815003945488785	Unchanged	PD-Control	T_CTX
ZNF423	-0.269266611	0.5816632846644889	Unchanged	PD-Control	T_CTX
PROKR2	0.65240036	0.5818035716938444	Unchanged	PD-Control	T_CTX
TMEM70	0.21637110818082528	0.5818035716938444	Unchanged	PD-Control	T_CTX
CSRP2	-0.286792329	0.5818035716938444	Unchanged	PD-Control	T_CTX
LOC100133252	0.6708885977732741	0.5819809725699123	Unchanged	PD-Control	T_CTX
SLC39A4	-0.250222555	0.5819809725699123	Unchanged	PD-Control	T_CTX
PAX3	-0.781358007	0.5820233997549115	Unchanged	PD-Control	T_CTX
TMEM37	0.5447477039854356	0.5820233997549115	Unchanged	PD-Control	T_CTX
TMX2-CTNND1	-1.199749655	0.5820233997549115	Unchanged	PD-Control	T_CTX
PTENP1-AS	-0.263173136	0.5820233997549115	Unchanged	PD-Control	T_CTX
THAP11	0.098778569	0.5820233997549115	Unchanged	PD-Control	T_CTX
RSAD1	0.1290444322770048	0.5820233997549115	Unchanged	PD-Control	T_CTX
LINC00239	-0.928978025	0.5825429569722623	Unchanged	PD-Control	T_CTX
BHMT2	-0.322676937	0.5825429569722623	Unchanged	PD-Control	T_CTX
KRTDAP	0.8843921934258683	0.5825523491715148	Unchanged	PD-Control	T_CTX
LCAT	-0.280895603	0.5825573052988247	Unchanged	PD-Control	T_CTX
EEF1DP7	0.40707296028181794	0.5826491321439558	Unchanged	PD-Control	T_CTX
URB1-AS1	-0.178854681	0.5826491321439558	Unchanged	PD-Control	T_CTX
USP51	-0.145753345	0.5826491321439558	Unchanged	PD-Control	T_CTX
COL5A1	0.42334073828138497	0.5826491321439558	Unchanged	PD-Control	T_CTX
SWI5	-0.14732881	0.5826491321439558	Unchanged	PD-Control	T_CTX
VPS25	-0.107068158	0.5826491321439558	Unchanged	PD-Control	T_CTX
C2orf49	-0.118647298	0.5826491321439558	Unchanged	PD-Control	T_CTX
SNX27	0.10128080086893121	0.5826491321439558	Unchanged	PD-Control	T_CTX
PGA5	-0.925614211	0.5827240917760533	Unchanged	PD-Control	T_CTX
C14orf93	-0.177579632	0.5829762562257373	Unchanged	PD-Control	T_CTX
FAM89A	0.29397466258797067	0.5829762562257373	Unchanged	PD-Control	T_CTX
BAZ1A	0.23716457811935676	0.5829762562257373	Unchanged	PD-Control	T_CTX
SERHL2	0.31168945263867553	0.5830001389266586	Unchanged	PD-Control	T_CTX
ITPRIPL1	0.3863904647500577	0.5830870806535043	Unchanged	PD-Control	T_CTX
DXO	0.11669693519908231	0.5830870806535043	Unchanged	PD-Control	T_CTX
RNF39	0.7266170709163919	0.5831482807108733	Unchanged	PD-Control	T_CTX
OXGR1	0.6184221724427308	0.5831689938515987	Unchanged	PD-Control	T_CTX
DUSP15	-0.260006959	0.5831689938515987	Unchanged	PD-Control	T_CTX
ZSWIM5	-0.157965606	0.5831689938515987	Unchanged	PD-Control	T_CTX
PRIMA1	0.5425255562612188	0.5831689938515987	Unchanged	PD-Control	T_CTX
PARD3-DT	-0.75994658	0.5831718173415722	Unchanged	PD-Control	T_CTX
RDH16	-0.303341924	0.5831718173415722	Unchanged	PD-Control	T_CTX
ENPP7P11	-0.668789313	0.583552932	Unchanged	PD-Control	T_CTX
LIPA	0.2950383700775605	0.5835918488468668	Unchanged	PD-Control	T_CTX
ZNF497	-0.209036133	0.5835950452678704	Unchanged	PD-Control	T_CTX
MAGI1-IT1	0.6991628344841292	0.5836494303240972	Unchanged	PD-Control	T_CTX
IDO1	0.44145363258043413	0.5836494303240972	Unchanged	PD-Control	T_CTX
TRIM52	0.10872121294265691	0.5836494303240972	Unchanged	PD-Control	T_CTX
ABR	-0.174621395	0.5839202433947143	Unchanged	PD-Control	T_CTX
RPS25P3	0.6003234652197587	0.5844017933093624	Unchanged	PD-Control	T_CTX
LINC00926	0.2727610868713415	0.5846659560799773	Unchanged	PD-Control	T_CTX
TBC1D32	-0.165384084	0.5849081094318564	Unchanged	PD-Control	T_CTX
EREG	0.6773610581982656	0.5849561154746173	Unchanged	PD-Control	T_CTX
CD27-AS1	-0.15827974	0.5850994713182666	Unchanged	PD-Control	T_CTX
LINC00528	0.7333580957450634	0.5851492367088039	Unchanged	PD-Control	T_CTX
GABARAPL2	-0.134667029	0.5851492367088039	Unchanged	PD-Control	T_CTX
UFM1	-0.087214646	0.5851855072185889	Unchanged	PD-Control	T_CTX
ZNF862	-0.116908736	0.5852769872616146	Unchanged	PD-Control	T_CTX
FLJ46284	-0.275497705	0.5854609848399509	Unchanged	PD-Control	T_CTX
MYOF	0.4327061441535447	0.5854690064417468	Unchanged	PD-Control	T_CTX
PTX4	-0.923945796	0.5855003205985853	Unchanged	PD-Control	T_CTX
CSNKA2IP	-0.682575066	0.5855003205985853	Unchanged	PD-Control	T_CTX
MUC12-AS1	0.4625156652725728	0.5855003205985853	Unchanged	PD-Control	T_CTX
DNA2	0.25332191957093453	0.5855003205985853	Unchanged	PD-Control	T_CTX
WFIKKN1	0.3101898941879748	0.5855003205985853	Unchanged	PD-Control	T_CTX
ANAPC13	-0.13921943	0.5855003205985853	Unchanged	PD-Control	T_CTX
DAP	-0.195850588	0.5855003205985853	Unchanged	PD-Control	T_CTX
PYDC1	-0.499543016	0.5859128256954984	Unchanged	PD-Control	T_CTX
GFRA4	-0.741710946	0.5859429982154672	Unchanged	PD-Control	T_CTX
QNG1	-0.20383789	0.5859429982154672	Unchanged	PD-Control	T_CTX
PFKM	-0.214583752	0.5859429982154672	Unchanged	PD-Control	T_CTX
GCLC	-0.224353817	0.5861192434716005	Unchanged	PD-Control	T_CTX
CTDSPL	-0.155444083	0.5861192434716005	Unchanged	PD-Control	T_CTX
PFKP	0.28345215850111316	0.5861192434716005	Unchanged	PD-Control	T_CTX
CXCL2	0.5854968898063162	0.5861636841314743	Unchanged	PD-Control	T_CTX
LINC02207	0.6595261287587557	0.5866200730327301	Unchanged	PD-Control	T_CTX
C1orf53	-0.357463194	0.5866200730327301	Unchanged	PD-Control	T_CTX
KIRREL2	-0.459076158	0.5866200730327301	Unchanged	PD-Control	T_CTX
NGB	0.5042589681735024	0.5866200730327301	Unchanged	PD-Control	T_CTX
MAPKBP1	0.140986178	0.5866200730327301	Unchanged	PD-Control	T_CTX
NDST1-AS1	-0.810809903	0.5866774341292771	Unchanged	PD-Control	T_CTX
KDM1B	-0.209366117	0.586820755	Unchanged	PD-Control	T_CTX
ATP6V1C2	-0.47453434	0.5869980577289938	Unchanged	PD-Control	T_CTX
KPTN	0.17477270894954722	0.5869980577289938	Unchanged	PD-Control	T_CTX
ENTPD1-AS1	-0.126382162	0.5869980577289938	Unchanged	PD-Control	T_CTX
LIMS2	-0.328607711	0.5869980577289938	Unchanged	PD-Control	T_CTX
PFN1	0.1489566445147128	0.5869980577289938	Unchanged	PD-Control	T_CTX
PPA1	0.17852724662798636	0.587171856	Unchanged	PD-Control	T_CTX
CKAP5	-0.113498773	0.5873154317563939	Unchanged	PD-Control	T_CTX
LINC00964	-0.613961463	0.5875447235014549	Unchanged	PD-Control	T_CTX
SNX7	-0.234812229	0.5877260677956044	Unchanged	PD-Control	T_CTX
RNF130	0.16352407005434433	0.5878519099453681	Unchanged	PD-Control	T_CTX
TMEM199	0.092164605	0.5878937768444887	Unchanged	PD-Control	T_CTX
GAPT	0.617935892	0.5880657211801164	Unchanged	PD-Control	T_CTX
VTI1A	0.1482952359609393	0.5880657211801164	Unchanged	PD-Control	T_CTX
KPNA2	0.14679464926391894	0.5880657211801164	Unchanged	PD-Control	T_CTX
RASGRF2-AS1	-0.425058193	0.5888838569586868	Unchanged	PD-Control	T_CTX
GJD3	-0.467679091	0.5888958264499145	Unchanged	PD-Control	T_CTX
TULP2	0.45269420463177124	0.589094994	Unchanged	PD-Control	T_CTX
PLEKHA7	-0.330055666	0.589094994	Unchanged	PD-Control	T_CTX
ARMC10	-0.084800983	0.589094994	Unchanged	PD-Control	T_CTX
LOC105377503	-0.786772429	0.5892195912861019	Unchanged	PD-Control	T_CTX
MROH7-TTC4	-0.513007967	0.5892195912861019	Unchanged	PD-Control	T_CTX
LOC124902532	-1.088634689	0.5894028640674814	Unchanged	PD-Control	T_CTX
USP15	0.13438819380330225	0.5894028640674814	Unchanged	PD-Control	T_CTX
MOK	-0.212139077	0.5898851926402733	Unchanged	PD-Control	T_CTX
DPH1	-0.155031055	0.5898851926402733	Unchanged	PD-Control	T_CTX
SLC46A1	-0.189711786	0.5898896622578929	Unchanged	PD-Control	T_CTX
FEZF1-AS1	-0.748881845	0.5901096335957838	Unchanged	PD-Control	T_CTX
LINC01359	-0.340346797	0.5901096335957838	Unchanged	PD-Control	T_CTX
FOXO1	-0.278675242	0.5903997752192326	Unchanged	PD-Control	T_CTX
RIMS1	-0.286394189	0.5903997752192326	Unchanged	PD-Control	T_CTX
KLHDC10	-0.10836285	0.5906709850447669	Unchanged	PD-Control	T_CTX
RPPH1	0.40081408966303655	0.5911205541854929	Unchanged	PD-Control	T_CTX
DRICH1	0.6091825617562923	0.5912870852667256	Unchanged	PD-Control	T_CTX
KIF24	-0.340520413	0.5912870852667256	Unchanged	PD-Control	T_CTX
SLC16A4	0.3100128782760203	0.5912870852667256	Unchanged	PD-Control	T_CTX
MIR4458HG	-0.177844952	0.5912870852667256	Unchanged	PD-Control	T_CTX
LINC02872	0.43303221087653854	0.5913926870183384	Unchanged	PD-Control	T_CTX
C15orf61	0.1770357909862832	0.5913926870183384	Unchanged	PD-Control	T_CTX
MEIS2	-0.303185876	0.5916967253380848	Unchanged	PD-Control	T_CTX
LINC02840	0.7210804566162143	0.592096026	Unchanged	PD-Control	T_CTX
SLC35A1	-0.148255002	0.592096026	Unchanged	PD-Control	T_CTX
TARS2	-0.099298679	0.592096026	Unchanged	PD-Control	T_CTX
LOC100652758	-0.315442849	0.5924022734568585	Unchanged	PD-Control	T_CTX
TAS2R4	0.21551139983665313	0.5924022734568585	Unchanged	PD-Control	T_CTX
CDK18	0.4116221289439874	0.5924022734568585	Unchanged	PD-Control	T_CTX
RN7SL394P	0.8698698249774361	0.5924353065349187	Unchanged	PD-Control	T_CTX
HIKESHI	-0.127660701	0.5924353065349187	Unchanged	PD-Control	T_CTX
ATF7IP	-0.134833983	0.5924353065349187	Unchanged	PD-Control	T_CTX
GADD45B	0.37230015116692794	0.5924353065349187	Unchanged	PD-Control	T_CTX
IVNS1ABP	0.24590055304607272	0.5924353065349187	Unchanged	PD-Control	T_CTX
FBXL18	0.16780923575450934	0.5924353065349187	Unchanged	PD-Control	T_CTX
TSC22D1	0.19152536151582567	0.5924353065349187	Unchanged	PD-Control	T_CTX
SGSM2	-0.19462042	0.5924353065349187	Unchanged	PD-Control	T_CTX
IQCH	-0.424644259	0.5924547831837352	Unchanged	PD-Control	T_CTX
CARF	-0.195485084	0.5926385976792444	Unchanged	PD-Control	T_CTX
KDM5B	-0.115092215	0.5927491202159254	Unchanged	PD-Control	T_CTX
GARIN5A	-0.278878145	0.5929099152068497	Unchanged	PD-Control	T_CTX
GARIN1B	-0.465851654	0.5930092519445608	Unchanged	PD-Control	T_CTX
SYCE1	-0.387835021	0.5930985030060149	Unchanged	PD-Control	T_CTX
WHAMM	0.096037954	0.5930985030060149	Unchanged	PD-Control	T_CTX
PIK3C2B	0.25719443752114657	0.5930985030060149	Unchanged	PD-Control	T_CTX
USP5	-0.131095474	0.5930985030060149	Unchanged	PD-Control	T_CTX
CCDC15-DT	-0.256761111	0.5935593371723767	Unchanged	PD-Control	T_CTX
FCSK	-0.142434505	0.5935593371723767	Unchanged	PD-Control	T_CTX
CSTPP1	-0.132587594	0.5935786142457474	Unchanged	PD-Control	T_CTX
B4GAT1	-0.205698611	0.5935786142457474	Unchanged	PD-Control	T_CTX
PIWIL1	-0.717529252	0.593914553	Unchanged	PD-Control	T_CTX
RAD9B	-0.337943495	0.5940046894638072	Unchanged	PD-Control	T_CTX
LOC101928264	0.8709868417249238	0.5945127332314253	Unchanged	PD-Control	T_CTX
PACRG	-0.297992492	0.5945808768767477	Unchanged	PD-Control	T_CTX
TSLP	-0.680329222	0.5946603307760229	Unchanged	PD-Control	T_CTX
PRPF18	0.084472805	0.5946873409155642	Unchanged	PD-Control	T_CTX
DIDO1	0.10244849823525737	0.5946873409155642	Unchanged	PD-Control	T_CTX
LOC101927560	0.35483422631693473	0.5947812434145664	Unchanged	PD-Control	T_CTX
LINC01725	0.35483422631693473	0.5947812434145664	Unchanged	PD-Control	T_CTX
MMRN1	0.7626109407899492	0.5948335933466732	Unchanged	PD-Control	T_CTX
SLC39A2	-0.818354822	0.5950509823662814	Unchanged	PD-Control	T_CTX
GABRP	0.3611097729673727	0.5950812872511814	Unchanged	PD-Control	T_CTX
PALM2AKAP2	0.14733850281681615	0.5950812872511814	Unchanged	PD-Control	T_CTX
SPAG8	-0.476126849	0.5952843688816425	Unchanged	PD-Control	T_CTX
HR	0.2923536805020208	0.5953146216405861	Unchanged	PD-Control	T_CTX
PKIA	-0.257217007	0.5953146216405861	Unchanged	PD-Control	T_CTX
CLCA4	0.48716512629575326	0.5960951081787184	Unchanged	PD-Control	T_CTX
ZDHHC18	0.11434209182440958	0.5960951081787184	Unchanged	PD-Control	T_CTX
CCDC144A	0.31854809476461377	0.5960951081787184	Unchanged	PD-Control	T_CTX
TXN	-0.175675256	0.5960951081787184	Unchanged	PD-Control	T_CTX
DRAIC	-0.209397933	0.5963137094466663	Unchanged	PD-Control	T_CTX
LINC00593	-0.209397933	0.5963137094466663	Unchanged	PD-Control	T_CTX
PCAT29	-0.209397933	0.5963137094466663	Unchanged	PD-Control	T_CTX
RNF183	-0.59455539	0.596505862	Unchanged	PD-Control	T_CTX
NCAPG	0.645320387	0.596505862	Unchanged	PD-Control	T_CTX
BVES	0.32325837880057806	0.596505862	Unchanged	PD-Control	T_CTX
ZNF555	-0.166445096	0.596505862	Unchanged	PD-Control	T_CTX
DHRS13	0.18513869684637152	0.596505862	Unchanged	PD-Control	T_CTX
NPIPB11	0.20532103689774361	0.596505862	Unchanged	PD-Control	T_CTX
TTC28	-0.141693614	0.596505862	Unchanged	PD-Control	T_CTX
COPS7A	-0.134236545	0.596505862	Unchanged	PD-Control	T_CTX
OGFR	0.17252590412319968	0.596505862	Unchanged	PD-Control	T_CTX
SLC39A12-AS1	-0.799767195	0.5968596257184033	Unchanged	PD-Control	T_CTX
IRAG1-AS1	0.4189886060229624	0.5968596257184033	Unchanged	PD-Control	T_CTX
ATXN7L3-AS1	-0.237554487	0.5968596257184033	Unchanged	PD-Control	T_CTX
SEMA6C	0.17432451002836302	0.5968596257184033	Unchanged	PD-Control	T_CTX
HSP90AB3P	0.6403814478179903	0.5970178472297654	Unchanged	PD-Control	T_CTX
AQP9	0.5373946726141305	0.5970178472297654	Unchanged	PD-Control	T_CTX
CDKN2A	0.3035537341380599	0.5970178472297654	Unchanged	PD-Control	T_CTX
GLT8D2	-0.328858092	0.5970178472297654	Unchanged	PD-Control	T_CTX
HLA-DQB1	0.45942506423054974	0.5970178472297654	Unchanged	PD-Control	T_CTX
TXNDC16	-0.152634744	0.5970178472297654	Unchanged	PD-Control	T_CTX
UPP1	0.21389627022758173	0.5970178472297654	Unchanged	PD-Control	T_CTX
ABCA8	0.48476407640180064	0.5970178472297654	Unchanged	PD-Control	T_CTX
TMEM205	-0.11997075	0.597191094	Unchanged	PD-Control	T_CTX
LITATS1	0.29544239070079953	0.5972125849382249	Unchanged	PD-Control	T_CTX
CACNA1D	0.19664147313638658	0.5972125849382249	Unchanged	PD-Control	T_CTX
ZNF415	-0.147682935	0.5972996695584327	Unchanged	PD-Control	T_CTX
SLC6A16	-0.376809617	0.5973367305408639	Unchanged	PD-Control	T_CTX
STMN3	-0.246515061	0.5974464829562095	Unchanged	PD-Control	T_CTX
SLC22A20P	0.45589328521274175	0.5974585458586221	Unchanged	PD-Control	T_CTX
H4C3	0.4674913807636154	0.5974585458586221	Unchanged	PD-Control	T_CTX
GNG12-AS1	-0.704578038	0.5974709489962385	Unchanged	PD-Control	T_CTX
ANKRD13C	-0.111263602	0.5974709489962385	Unchanged	PD-Control	T_CTX
LOC100289518	0.24837016475291407	0.5979032662702354	Unchanged	PD-Control	T_CTX
LINC02347	-0.654323987	0.5979712771549923	Unchanged	PD-Control	T_CTX
STARD5	0.24015812438379802	0.5979712771549923	Unchanged	PD-Control	T_CTX
SAXO4	-0.392020101	0.5979712771549923	Unchanged	PD-Control	T_CTX
ZNF117	-0.235216864	0.5979712771549923	Unchanged	PD-Control	T_CTX
ERV3-1-ZNF117	-0.235216864	0.5979712771549923	Unchanged	PD-Control	T_CTX
C5orf22	-0.177414871	0.5979712771549923	Unchanged	PD-Control	T_CTX
ZNF420	0.11287487048291389	0.5980146824695761	Unchanged	PD-Control	T_CTX
IARS2	-0.170214829	0.5980146824695761	Unchanged	PD-Control	T_CTX
LINC02525	-0.558464753	0.5980278609042723	Unchanged	PD-Control	T_CTX
ARHGAP42	-0.30778094	0.5980278609042723	Unchanged	PD-Control	T_CTX
UPK3BL1	0.2732102098907654	0.5980278609042723	Unchanged	PD-Control	T_CTX
CCNG2	-0.15583095	0.598043692	Unchanged	PD-Control	T_CTX
IMPDH1P10	0.8637398245696568	0.5980717360939478	Unchanged	PD-Control	T_CTX
LOC101929227	0.8784724523294569	0.5980717360939478	Unchanged	PD-Control	T_CTX
LINC01567	0.5478336903122067	0.5980717360939478	Unchanged	PD-Control	T_CTX
NCMAP	0.5372789095563517	0.5980717360939478	Unchanged	PD-Control	T_CTX
ATP2A1	-0.330312894	0.5980717360939478	Unchanged	PD-Control	T_CTX
RCOR2	0.3043080579092736	0.5980717360939478	Unchanged	PD-Control	T_CTX
NDUFAF3	-0.115687396	0.5980717360939478	Unchanged	PD-Control	T_CTX
EEF2	-0.119458178	0.5980717360939478	Unchanged	PD-Control	T_CTX
SUMO2	-0.128530685	0.5980717360939478	Unchanged	PD-Control	T_CTX
RN7SL230P	0.8961404325594735	0.5981173346996161	Unchanged	PD-Control	T_CTX
LYVE1	0.5054017969221931	0.5981173346996161	Unchanged	PD-Control	T_CTX
SDF2	0.088867821	0.5981173346996161	Unchanged	PD-Control	T_CTX
RAPGEF5	0.3271452039015834	0.5981173346996161	Unchanged	PD-Control	T_CTX
SREBF2	-0.138318762	0.5981173346996161	Unchanged	PD-Control	T_CTX
RN7SL381P	0.7748443489665453	0.5981203006050778	Unchanged	PD-Control	T_CTX
RPL21P32	-0.756625614	0.5981203006050778	Unchanged	PD-Control	T_CTX
HLA-G	0.8330594524973711	0.5981203006050778	Unchanged	PD-Control	T_CTX
POC1A	0.23850528564620121	0.5981203006050778	Unchanged	PD-Control	T_CTX
TET1	-0.307572498	0.5981203006050778	Unchanged	PD-Control	T_CTX
PCSK4	-0.251700425	0.5981203006050778	Unchanged	PD-Control	T_CTX
SNX11	0.11283286166691564	0.5981203006050778	Unchanged	PD-Control	T_CTX
SGSH	-0.179739524	0.598188193	Unchanged	PD-Control	T_CTX
CDH9	-0.389927461	0.59829593	Unchanged	PD-Control	T_CTX
HNRNPM	0.11233594975638539	0.5984552290898866	Unchanged	PD-Control	T_CTX
MAPT-IT1	0.3141867775768353	0.5985109824331983	Unchanged	PD-Control	T_CTX
P2RY13	0.4319603589431409	0.5985109824331983	Unchanged	PD-Control	T_CTX
VRK1	-0.147686929	0.5985109824331983	Unchanged	PD-Control	T_CTX
CCDC28A	-0.162173331	0.5985961645925758	Unchanged	PD-Control	T_CTX
NDUFAF2P1	-0.852131631	0.5986751864094768	Unchanged	PD-Control	T_CTX
DPH7	-0.133253589	0.5986751864094768	Unchanged	PD-Control	T_CTX
TNFAIP8L1	0.2504401598450583	0.5986751864094768	Unchanged	PD-Control	T_CTX
DEPP1	0.4261594619495286	0.5986751864094768	Unchanged	PD-Control	T_CTX
BCO1	0.5271339522407261	0.5988492862216447	Unchanged	PD-Control	T_CTX
VPS29	-0.135354524	0.5988492862216447	Unchanged	PD-Control	T_CTX
SCARA3	-0.307493652	0.5988492862216447	Unchanged	PD-Control	T_CTX
NBPF14	-0.244261499	0.5988492862216447	Unchanged	PD-Control	T_CTX
PKDCC	0.27133355920317115	0.5988496159669042	Unchanged	PD-Control	T_CTX
LINC00507	0.6765220850144613	0.5993641456716489	Unchanged	PD-Control	T_CTX
EXTL2	0.23198617038531877	0.5993641456716489	Unchanged	PD-Control	T_CTX
USPL1	0.11532496327748465	0.5993641456716489	Unchanged	PD-Control	T_CTX
PLPPR1	-0.35400589	0.5994746957145702	Unchanged	PD-Control	T_CTX
MTND6P22	0.9123043416625531	0.599782322	Unchanged	PD-Control	T_CTX
SELENON	-0.170592153	0.6000151658039317	Unchanged	PD-Control	T_CTX
S100A4	0.634521014	0.6006239529361612	Unchanged	PD-Control	T_CTX
BAG2	0.21135728538527432	0.6006239529361612	Unchanged	PD-Control	T_CTX
GOLGA8R	-0.260713217	0.6006239529361612	Unchanged	PD-Control	T_CTX
KCNIP1	-0.278864089	0.6006239529361612	Unchanged	PD-Control	T_CTX
TWF1	-0.177004792	0.6006239529361612	Unchanged	PD-Control	T_CTX
TMEM214	0.074001139	0.6006239529361612	Unchanged	PD-Control	T_CTX
C1QBP	-0.128301758	0.6006239529361612	Unchanged	PD-Control	T_CTX
CCDC93	-0.106140117	0.6006239529361612	Unchanged	PD-Control	T_CTX
BEX4	-0.153554388	0.6006239529361612	Unchanged	PD-Control	T_CTX
KCNH6	0.39063270515133386	0.6006659019927417	Unchanged	PD-Control	T_CTX
EMX1	0.4219001682839103	0.6006659019927417	Unchanged	PD-Control	T_CTX
BEX3	-0.162028159	0.6006659019927417	Unchanged	PD-Control	T_CTX
TLE2	0.20669785360954895	0.6006821002068575	Unchanged	PD-Control	T_CTX
CROCC	0.19443913942437918	0.6006821002068575	Unchanged	PD-Control	T_CTX
PCGF3	0.098459287	0.6006821002068575	Unchanged	PD-Control	T_CTX
KCTD9	0.20605697801907308	0.6009048985225116	Unchanged	PD-Control	T_CTX
OR2M4	0.7730083731400668	0.6010404757299599	Unchanged	PD-Control	T_CTX
RPL34P5	0.7890307060879715	0.6012699276339908	Unchanged	PD-Control	T_CTX
TNPO2	-0.106051043	0.6012699276339908	Unchanged	PD-Control	T_CTX
ACTN4	0.14880680005154723	0.6013818992088668	Unchanged	PD-Control	T_CTX
POM121L2	-0.761157249	0.6016978577441865	Unchanged	PD-Control	T_CTX
BACH1	0.26265319106088514	0.6016978577441865	Unchanged	PD-Control	T_CTX
GRIK1-AS2	0.26265319106088514	0.6016978577441865	Unchanged	PD-Control	T_CTX
GCN1	0.10826807086532231	0.6016978577441865	Unchanged	PD-Control	T_CTX
CRK	0.096443783	0.6016978577441865	Unchanged	PD-Control	T_CTX
LOC105373044	-0.768910159	0.601929298	Unchanged	PD-Control	T_CTX
NDRG4	-0.298403287	0.6019556856860124	Unchanged	PD-Control	T_CTX
PPP3R2	0.554624229	0.6021695717913008	Unchanged	PD-Control	T_CTX
IFI6	-0.27596335	0.6023879282800781	Unchanged	PD-Control	T_CTX
LYRM4-AS1	0.3395174592774768	0.6024019454452094	Unchanged	PD-Control	T_CTX
XKRX	-0.713814088	0.6025595828612096	Unchanged	PD-Control	T_CTX
STEAP3-AS1	-0.4137136	0.602581166	Unchanged	PD-Control	T_CTX
WSB2	-0.149023249	0.602581166	Unchanged	PD-Control	T_CTX
MORC2	0.07660893	0.6026615290555812	Unchanged	PD-Control	T_CTX
PCDHGA10	-0.392591625	0.6026752917259187	Unchanged	PD-Control	T_CTX
PKDREJ	-0.758953251	0.6027829194679171	Unchanged	PD-Control	T_CTX
LOC105372321	-0.588446634	0.6027829194679171	Unchanged	PD-Control	T_CTX
AMDHD1	0.4412534706823177	0.6027829194679171	Unchanged	PD-Control	T_CTX
ANKRA2	-0.12696187	0.6027829194679171	Unchanged	PD-Control	T_CTX
SIGIRR	-0.179819697	0.6027829194679171	Unchanged	PD-Control	T_CTX
BCOR	0.20228068442407077	0.6027829194679171	Unchanged	PD-Control	T_CTX
PANK2	0.12341104590876739	0.6027829194679171	Unchanged	PD-Control	T_CTX
TOB2	-0.196508548	0.6027829194679171	Unchanged	PD-Control	T_CTX
ZC3H11B	0.8220759432820959	0.6028653483848008	Unchanged	PD-Control	T_CTX
RRM2	0.738195458	0.6028653483848008	Unchanged	PD-Control	T_CTX
POLA2	0.15496283191841664	0.6028653483848008	Unchanged	PD-Control	T_CTX
ZBTB25	-0.12196697	0.6028653483848008	Unchanged	PD-Control	T_CTX
TBK1	0.1017010828394942	0.6028653483848008	Unchanged	PD-Control	T_CTX
COPG2	-0.134945086	0.6032245749364351	Unchanged	PD-Control	T_CTX
HMGB1	-0.102631871	0.603302261	Unchanged	PD-Control	T_CTX
RHBDD2	-0.203853015	0.603614808	Unchanged	PD-Control	T_CTX
OR2T6	0.8774449587316191	0.6037080874714146	Unchanged	PD-Control	T_CTX
RPL31P37	-0.819352707	0.6037080874714146	Unchanged	PD-Control	T_CTX
RPL9P10	0.775811211	0.6038673904722093	Unchanged	PD-Control	T_CTX
LOC105379699	0.7890034228102012	0.6038673904722093	Unchanged	PD-Control	T_CTX
CXCL11	0.8208659293542491	0.6038765758906622	Unchanged	PD-Control	T_CTX
ANKRD6	-0.244888644	0.6038765758906622	Unchanged	PD-Control	T_CTX
BBS1	-0.195393005	0.6039369710991015	Unchanged	PD-Control	T_CTX
BRD3OS	-0.143123883	0.604114605	Unchanged	PD-Control	T_CTX
STRADA	-0.124865429	0.6041534762899543	Unchanged	PD-Control	T_CTX
MIR31HG	0.3969612764036624	0.6043103591825071	Unchanged	PD-Control	T_CTX
AKR1B1	0.1494691139319304	0.6047189728113608	Unchanged	PD-Control	T_CTX
KANSL1	0.090115526	0.6047698955781309	Unchanged	PD-Control	T_CTX
DUSP2	0.40807655472441273	0.6049452499578862	Unchanged	PD-Control	T_CTX
RPL21P90	-0.475282981	0.6049857595842396	Unchanged	PD-Control	T_CTX
ZNF281	0.1707519080186608	0.6049857595842396	Unchanged	PD-Control	T_CTX
DYNC2H1	-0.159755043	0.6050144476458879	Unchanged	PD-Control	T_CTX
SLC39A11	-0.22662434	0.6050938949290939	Unchanged	PD-Control	T_CTX
TNS2-AS1	-0.291929913	0.6052834701384789	Unchanged	PD-Control	T_CTX
NCKAP5L	0.14364140638811573	0.6054867915914741	Unchanged	PD-Control	T_CTX
COX7A2	-0.161752866	0.6054867915914741	Unchanged	PD-Control	T_CTX
TMEM225B	-0.30375821	0.6055295917482637	Unchanged	PD-Control	T_CTX
CCNY	-0.098639773	0.6055295917482637	Unchanged	PD-Control	T_CTX
IFI35	-0.255243144	0.6056635304411181	Unchanged	PD-Control	T_CTX
PRR29-AS1	-0.381065799	0.605859449	Unchanged	PD-Control	T_CTX
METTL13	0.10416885340442317	0.6059630899028615	Unchanged	PD-Control	T_CTX
TAFA3	0.6665934881374778	0.6060944196859688	Unchanged	PD-Control	T_CTX
NUDT8	-0.238307655	0.6063271757612999	Unchanged	PD-Control	T_CTX
HABP4	-0.157681163	0.6063271757612999	Unchanged	PD-Control	T_CTX
TNFAIP6	0.44923232760108567	0.6064494580889348	Unchanged	PD-Control	T_CTX
LINC02060	-0.498139345	0.606570225	Unchanged	PD-Control	T_CTX
DTD2	-0.155191599	0.6068470423593467	Unchanged	PD-Control	T_CTX
SLC24A2	0.3518008953391849	0.6068470423593467	Unchanged	PD-Control	T_CTX
FNDC7	-0.764998223	0.607512936	Unchanged	PD-Control	T_CTX
PENK-AS1	1.0244585910729014	0.607512936	Unchanged	PD-Control	T_CTX
ASF1B	0.6229594002932588	0.607512936	Unchanged	PD-Control	T_CTX
CCDC121	-0.237197887	0.607512936	Unchanged	PD-Control	T_CTX
PILRA	0.2630350095120675	0.607512936	Unchanged	PD-Control	T_CTX
ARMC7	0.12450763385910601	0.607512936	Unchanged	PD-Control	T_CTX
RBM17	0.12179643081921832	0.607512936	Unchanged	PD-Control	T_CTX
MMD	-0.259833089	0.6078669087202666	Unchanged	PD-Control	T_CTX
QSOX2	0.1116911996773946	0.6080030959448552	Unchanged	PD-Control	T_CTX
PFDN1	-0.118178231	0.6080957906436127	Unchanged	PD-Control	T_CTX
GAPDHS	-0.716870586	0.6081200455052833	Unchanged	PD-Control	T_CTX
FOXL2NB	0.4522028071077961	0.6082078181663805	Unchanged	PD-Control	T_CTX
TMEM54	-0.223217704	0.6083019703771554	Unchanged	PD-Control	T_CTX
FALEC	-0.397457807	0.6083240996193913	Unchanged	PD-Control	T_CTX
ERG	0.2866731534202698	0.6084353925260847	Unchanged	PD-Control	T_CTX
PIGC	0.11133036884507375	0.6085584089907445	Unchanged	PD-Control	T_CTX
NAALADL1	0.3163045861768728	0.60865245217142006	Unchanged	PD-Control	T_CTX
INPP5B	-0.133710222	0.60865245217142006	Unchanged	PD-Control	T_CTX
LOC121725015	-0.40596047	0.6087165009916995	Unchanged	PD-Control	T_CTX
KCNJ11	0.21446376762983999	0.6087165009916995	Unchanged	PD-Control	T_CTX
BUD23	0.083462962	0.6087165009916995	Unchanged	PD-Control	T_CTX
LINC01480	0.41508037749903515	0.6090012746913964	Unchanged	PD-Control	T_CTX
CHI3L2	-1.107356885	0.6090150711529704	Unchanged	PD-Control	T_CTX
ZNF418	-0.159773547	0.60930195	Unchanged	PD-Control	T_CTX
SASH1	-0.236313222	0.60930195	Unchanged	PD-Control	T_CTX
DTL	0.6051595995588488	0.6097024589679034	Unchanged	PD-Control	T_CTX
GCFC2	-0.131167157	0.6097024589679034	Unchanged	PD-Control	T_CTX
GTF2IRD2B	-0.186712125	0.6097024589679034	Unchanged	PD-Control	T_CTX
CGGBP1	0.14303021290365692	0.6097024589679034	Unchanged	PD-Control	T_CTX
SSTR3	0.41351293929130195	0.6097726122662231	Unchanged	PD-Control	T_CTX
SEPHS1	-0.113651311	0.6097726122662231	Unchanged	PD-Control	T_CTX
SSTR2	0.33776571864996274	0.6097726122662231	Unchanged	PD-Control	T_CTX
LDLRAP1	0.3934982457016445	0.6100047405642409	Unchanged	PD-Control	T_CTX
ENHO	-0.279260627	0.6100047405642409	Unchanged	PD-Control	T_CTX
ARIH2	0.12192310528328676	0.6103200488141575	Unchanged	PD-Control	T_CTX
GNAL	-0.364867866	0.6106787506475132	Unchanged	PD-Control	T_CTX
FGF5	0.6775780481699507	0.6108854105198612	Unchanged	PD-Control	T_CTX
CTNNBL1	0.078371846	0.610971698	Unchanged	PD-Control	T_CTX
TMF1	0.13671327370219188	0.610971698	Unchanged	PD-Control	T_CTX
NOL3	-0.220490279	0.610971698	Unchanged	PD-Control	T_CTX
FARSB	-0.151521159	0.610971698	Unchanged	PD-Control	T_CTX
MATN3	0.4302749398757222	0.611118306	Unchanged	PD-Control	T_CTX
PDE10A	0.4129341446672359	0.611118306	Unchanged	PD-Control	T_CTX
LINC00473	0.4129341446672359	0.611118306	Unchanged	PD-Control	T_CTX
ZBTB46	0.16294770096814482	0.611118306	Unchanged	PD-Control	T_CTX
ZNF655	0.11608463797586044	0.611118306	Unchanged	PD-Control	T_CTX
SP140	0.25496033818132097	0.6111741091882829	Unchanged	PD-Control	T_CTX
B4GALT2	-0.124777063	0.6111741091882829	Unchanged	PD-Control	T_CTX
MARF1	0.12664377015242856	0.6111741091882829	Unchanged	PD-Control	T_CTX
SUN2	0.2790021807109202	0.6111741091882829	Unchanged	PD-Control	T_CTX
SLC22A6	-0.721295794	0.611352286	Unchanged	PD-Control	T_CTX
ATP2C2	-0.275075488	0.6114145515953961	Unchanged	PD-Control	T_CTX
TAGLN2	0.26001450070245014	0.6114145515953961	Unchanged	PD-Control	T_CTX
ENPP3	-0.389484159	0.6114397286132927	Unchanged	PD-Control	T_CTX
PDE9A-AS1	-0.734204288	0.611798305	Unchanged	PD-Control	T_CTX
LOC105378453	0.4057259905618684	0.611798305	Unchanged	PD-Control	T_CTX
WDR76	0.2357785637106442	0.611798305	Unchanged	PD-Control	T_CTX
ZNF223	-0.181190313	0.611798305	Unchanged	PD-Control	T_CTX
COQ7	-0.090611614	0.611798305	Unchanged	PD-Control	T_CTX
WDFY2	-0.179322726	0.611798305	Unchanged	PD-Control	T_CTX
USP40	-0.174840743	0.611798305	Unchanged	PD-Control	T_CTX
FBXO32	0.24817890638867812	0.611798305	Unchanged	PD-Control	T_CTX
KHDRBS1	-0.124730059	0.611798305	Unchanged	PD-Control	T_CTX
UQCRC2	-0.12132445	0.611798305	Unchanged	PD-Control	T_CTX
KIF2A	-0.13172165	0.611798305	Unchanged	PD-Control	T_CTX
PROX1-AS1	-0.392757504	0.6119717225042325	Unchanged	PD-Control	T_CTX
MSRB3	-0.279290842	0.6119717225042325	Unchanged	PD-Control	T_CTX
C1orf198	-0.250940715	0.6119717225042325	Unchanged	PD-Control	T_CTX
ANGPT4	-0.591054614	0.6120687932089249	Unchanged	PD-Control	T_CTX
CHSY1	0.27053044958359385	0.6121039564015077	Unchanged	PD-Control	T_CTX
LINC01144	-0.307452414	0.6122828330737308	Unchanged	PD-Control	T_CTX
C1QTNF3-AMACR	1.5030568901113122	0.6123652284126782	Unchanged	PD-Control	T_CTX
NBR1	-0.129796216	0.6133126091750789	Unchanged	PD-Control	T_CTX
PSPC1P1	-0.945531934	0.6134623552374672	Unchanged	PD-Control	T_CTX
USP19	0.08484696	0.6137395847220297	Unchanged	PD-Control	T_CTX
POLE3	0.12957833872490898	0.6137395847220297	Unchanged	PD-Control	T_CTX
ANGPTL4	-0.441328076	0.6137395847220297	Unchanged	PD-Control	T_CTX
PIK3C3	-0.085851399	0.6137395847220297	Unchanged	PD-Control	T_CTX
MAP2K7	0.1450322297177049	0.6137395847220297	Unchanged	PD-Control	T_CTX
CASC18	0.6660658089675584	0.6139874984853265	Unchanged	PD-Control	T_CTX
IQGAP1	0.2859153461039954	0.6139874984853265	Unchanged	PD-Control	T_CTX
ABCC4	0.34214347061691885	0.6143584299329392	Unchanged	PD-Control	T_CTX
NADK	0.10408969300504722	0.6143584299329392	Unchanged	PD-Control	T_CTX
POU6F1	0.1305313355730311	0.6143584299329392	Unchanged	PD-Control	T_CTX
PEG13	0.325866516	0.6144483149975785	Unchanged	PD-Control	T_CTX
CCR10	0.22650007796162508	0.6147660200746196	Unchanged	PD-Control	T_CTX
RACGAP1	0.16559854507110794	0.6150562520720743	Unchanged	PD-Control	T_CTX
TNF	0.7005509051399188	0.6151394093184159	Unchanged	PD-Control	T_CTX
CAPRIN2	-0.17427142	0.6151394093184159	Unchanged	PD-Control	T_CTX
ADAT1	0.10677377491672058	0.6151628459446304	Unchanged	PD-Control	T_CTX
MFAP5	-0.608538023	0.6153080251025366	Unchanged	PD-Control	T_CTX
PHLDA1	0.21789433066249408	0.6153080251025366	Unchanged	PD-Control	T_CTX
DUSP7	0.17899922661150125	0.6153080251025366	Unchanged	PD-Control	T_CTX
SLC12A3	0.7021918794860054	0.6155127524821725	Unchanged	PD-Control	T_CTX
CDK13	0.088953532	0.6155127524821725	Unchanged	PD-Control	T_CTX
VMO1	0.35000689321908385	0.6158010931009814	Unchanged	PD-Control	T_CTX
TASOR2	0.1477810693170234	0.616201776	Unchanged	PD-Control	T_CTX
PICALM	0.18464274632740718	0.616201776	Unchanged	PD-Control	T_CTX
BTG2	0.2732507312571819	0.6163556246823305	Unchanged	PD-Control	T_CTX
LONP1	-0.094537212	0.6166924240046101	Unchanged	PD-Control	T_CTX
FGF23	0.6758958147211476	0.616828288	Unchanged	PD-Control	T_CTX
H4C5	0.49970825179301004	0.616828288	Unchanged	PD-Control	T_CTX
EGF	-0.408295651	0.616828288	Unchanged	PD-Control	T_CTX
NUP37	-0.188455166	0.616828288	Unchanged	PD-Control	T_CTX
MYOT	0.4487693906076018	0.616828288	Unchanged	PD-Control	T_CTX
PCBD1	-0.147399416	0.616828288	Unchanged	PD-Control	T_CTX
LINC00921	0.30103754916039616	0.6169383413453936	Unchanged	PD-Control	T_CTX
PPP1R3B	0.32347142099725046	0.6169383413453936	Unchanged	PD-Control	T_CTX
CDKN1C	0.4183782087332424	0.6169383413453936	Unchanged	PD-Control	T_CTX
LOC105376291	-0.597592224	0.6170122863328172	Unchanged	PD-Control	T_CTX
NARF-AS2	-0.393300174	0.6170122863328172	Unchanged	PD-Control	T_CTX
KCNJ5-AS1	0.4459190896622395	0.6170122863328172	Unchanged	PD-Control	T_CTX
ZNF460-AS1	-0.219325965	0.6170122863328172	Unchanged	PD-Control	T_CTX
IGSF9	-0.561018882	0.6170969162211366	Unchanged	PD-Control	T_CTX
ABHD16A	0.107300199	0.6170969162211366	Unchanged	PD-Control	T_CTX
FOXN3-AS1	-0.292802437	0.6172615864727036	Unchanged	PD-Control	T_CTX
TFEB	0.2832251640177792	0.6172615864727036	Unchanged	PD-Control	T_CTX
TRAF3IP2-AS1	-0.100848177	0.6174766011469961	Unchanged	PD-Control	T_CTX
PATL2	-0.37753467	0.6175398308825646	Unchanged	PD-Control	T_CTX
MDP1	-0.167468342	0.6175398308825646	Unchanged	PD-Control	T_CTX
SMAD9	-0.325828734	0.6177884532864576	Unchanged	PD-Control	T_CTX
PTMA	0.18520162014107378	0.6177884532864576	Unchanged	PD-Control	T_CTX
LOC124900697	-0.856165613	0.6178145572827599	Unchanged	PD-Control	T_CTX
RNU6-1010P	0.7147648974997365	0.6180313570310042	Unchanged	PD-Control	T_CTX
ZBTB7B	0.17716522858738148	0.6182486753877244	Unchanged	PD-Control	T_CTX
SMIM20	-0.169542063	0.6186090531662258	Unchanged	PD-Control	T_CTX
EMSY-DT	-0.17466826	0.6187917362105319	Unchanged	PD-Control	T_CTX
POLR2L	-0.123790703	0.6187917362105319	Unchanged	PD-Control	T_CTX
MGST3	-0.132303359	0.6187917362105319	Unchanged	PD-Control	T_CTX
LINC01558	-0.794415766	0.6188762798441699	Unchanged	PD-Control	T_CTX
RNF11	-0.165233267	0.6189704505070672	Unchanged	PD-Control	T_CTX
KRT80	-0.797486714	0.6197747525870324	Unchanged	PD-Control	T_CTX
F2RL3	0.8623378818175897	0.6197747525870324	Unchanged	PD-Control	T_CTX
ZNF367	0.33464358161008967	0.6197747525870324	Unchanged	PD-Control	T_CTX
LMF1	-0.153016744	0.6197747525870324	Unchanged	PD-Control	T_CTX
PTBP2	-0.135891979	0.6197747525870324	Unchanged	PD-Control	T_CTX
LCOR	0.12375323811006567	0.6197747525870324	Unchanged	PD-Control	T_CTX
NFKBIB	0.17371433550334725	0.6197747525870324	Unchanged	PD-Control	T_CTX
POMGNT1	-0.112283328	0.6197747525870324	Unchanged	PD-Control	T_CTX
STAG1	0.1360088806337978	0.6200262940346187	Unchanged	PD-Control	T_CTX
FCMR	0.5184108252182247	0.62014401	Unchanged	PD-Control	T_CTX
FAM111A-DT	-0.23622874	0.62014401	Unchanged	PD-Control	T_CTX
SDCBP2-AS1	-0.210614453	0.62014401	Unchanged	PD-Control	T_CTX
CENPBD1P	0.12229278353105943	0.62014401	Unchanged	PD-Control	T_CTX
TMEM109	0.14399402745257772	0.62014401	Unchanged	PD-Control	T_CTX
RYBP	0.16954979755380784	0.62014401	Unchanged	PD-Control	T_CTX
PRKRIP1	-0.094876053	0.62014401	Unchanged	PD-Control	T_CTX
SAR1B	-0.13442528	0.62014401	Unchanged	PD-Control	T_CTX
OSBP2	0.18057759608772272	0.6202863625205225	Unchanged	PD-Control	T_CTX
DEAF1	-0.16370678	0.6202877092432705	Unchanged	PD-Control	T_CTX
GIHCG	-0.14048385	0.6204466642513394	Unchanged	PD-Control	T_CTX
RBM22	0.10112905893916668	0.6204466642513394	Unchanged	PD-Control	T_CTX
RN7SL605P	0.7014915290919186	0.6205778251248386	Unchanged	PD-Control	T_CTX
MIPOL1	-0.160120857	0.6205778251248386	Unchanged	PD-Control	T_CTX
SNHG10	0.13749684254186434	0.6205778251248386	Unchanged	PD-Control	T_CTX
PIGO	-0.154500217	0.6205778251248386	Unchanged	PD-Control	T_CTX
LOC103344931	-0.10681709	0.6205778251248386	Unchanged	PD-Control	T_CTX
CACHD1	-0.34693339	0.6205778251248386	Unchanged	PD-Control	T_CTX
ARFGEF2	0.18034757859984918	0.6205778251248386	Unchanged	PD-Control	T_CTX
MKNK2	0.18956201672512574	0.6205778251248386	Unchanged	PD-Control	T_CTX
NDP	-0.232052126	0.6207752147466734	Unchanged	PD-Control	T_CTX
ARID1B	0.092099682	0.6208724122328265	Unchanged	PD-Control	T_CTX
TNFSF15	0.6305505694820468	0.620887912	Unchanged	PD-Control	T_CTX
PEX1	-0.171663605	0.620887912	Unchanged	PD-Control	T_CTX
RARA	0.18397719984615124	0.620887912	Unchanged	PD-Control	T_CTX
APLP2	-0.103644899	0.620887912	Unchanged	PD-Control	T_CTX
KLHDC1	-0.16899057	0.6210658385526981	Unchanged	PD-Control	T_CTX
HTR2A	0.36629740537785116	0.6210658385526981	Unchanged	PD-Control	T_CTX
TOR3A	-0.132908417	0.6212657780615586	Unchanged	PD-Control	T_CTX
CEP295NL	0.3865613194728934	0.6214483459899014	Unchanged	PD-Control	T_CTX
DNASE2	-0.170726	0.6214483459899014	Unchanged	PD-Control	T_CTX
LPL	0.4822122474407071	0.6214483459899014	Unchanged	PD-Control	T_CTX
OST4	-0.134922778	0.6214483459899014	Unchanged	PD-Control	T_CTX
LOC107986163	-0.190832675	0.6214963276594082	Unchanged	PD-Control	T_CTX
KBTBD7	-0.131001726	0.6214963276594082	Unchanged	PD-Control	T_CTX
LOC100507053	-0.439901905	0.6215655135581308	Unchanged	PD-Control	T_CTX
GOLGA8B	-0.262152914	0.6215655135581308	Unchanged	PD-Control	T_CTX
EEF1DP2	0.29622767692843616	0.6217262759198261	Unchanged	PD-Control	T_CTX
ZIM2-AS1	0.1663589384807227	0.6217262759198261	Unchanged	PD-Control	T_CTX
LINC03047	-0.367075777	0.6217300525634138	Unchanged	PD-Control	T_CTX
GNA13	-0.265817754	0.6217300525634138	Unchanged	PD-Control	T_CTX
PSMB7	-0.118391531	0.6217300525634138	Unchanged	PD-Control	T_CTX
DEK	0.14377328454742333	0.622666331	Unchanged	PD-Control	T_CTX
LRRC63	0.6256851615620431	0.6228451226903159	Unchanged	PD-Control	T_CTX
ZHX1	-0.116649947	0.6228451226903159	Unchanged	PD-Control	T_CTX
MECP2	0.089653288	0.6229759725551894	Unchanged	PD-Control	T_CTX
RPL9P26	0.757896915	0.623355202	Unchanged	PD-Control	T_CTX
SPDYE16	-0.890621111	0.623355202	Unchanged	PD-Control	T_CTX
SLC23A3	0.5222480918997305	0.623355202	Unchanged	PD-Control	T_CTX
MINDY2-DT	-0.341451292	0.623355202	Unchanged	PD-Control	T_CTX
MYBPHL	0.3893910405437541	0.623355202	Unchanged	PD-Control	T_CTX
BCDIN3D-AS1	-0.208305804	0.623355202	Unchanged	PD-Control	T_CTX
CSRP1-AS1	0.28020354029157657	0.623355202	Unchanged	PD-Control	T_CTX
TMCO4	-0.274911711	0.623355202	Unchanged	PD-Control	T_CTX
LACTB2	-0.22535212	0.623355202	Unchanged	PD-Control	T_CTX
TAGAP-AS1	-0.189975207	0.623355202	Unchanged	PD-Control	T_CTX
IGFL4	0.2905131339830276	0.623355202	Unchanged	PD-Control	T_CTX
BMP8A	0.3586045751603262	0.623355202	Unchanged	PD-Control	T_CTX
SAMD9L	-0.367750554	0.623355202	Unchanged	PD-Control	T_CTX
QRICH2	0.20874365932163919	0.623355202	Unchanged	PD-Control	T_CTX
PRX	0.28448186882177096	0.623355202	Unchanged	PD-Control	T_CTX
CFAP97	-0.18693835	0.623355202	Unchanged	PD-Control	T_CTX
GPALPP1	-0.11273988	0.623355202	Unchanged	PD-Control	T_CTX
ROM1	-0.232076997	0.623355202	Unchanged	PD-Control	T_CTX
YPEL1	-0.26004928	0.623355202	Unchanged	PD-Control	T_CTX
SMIM10L2A	-0.25374046	0.623355202	Unchanged	PD-Control	T_CTX
DCP1B	-0.102907549	0.62362989694067406	Unchanged	PD-Control	T_CTX
NXPH3	-0.318148032	0.62362989694067406	Unchanged	PD-Control	T_CTX
CPM	0.2784175588910398	0.62362989694067406	Unchanged	PD-Control	T_CTX
ILRUN	0.13414295749292382	0.62362989694067406	Unchanged	PD-Control	T_CTX
MANSC4	-0.661691897	0.6236930085047417	Unchanged	PD-Control	T_CTX
AIP	0.11299285740696874	0.6236930085047417	Unchanged	PD-Control	T_CTX
ERP29	0.10344859975099308	0.6236930085047417	Unchanged	PD-Control	T_CTX
ST8SIA2	-0.904944556	0.6238431101833795	Unchanged	PD-Control	T_CTX
COL4A6	-0.80460578	0.6239394733284748	Unchanged	PD-Control	T_CTX
ADSS1	-0.236675158	0.6240567613465099	Unchanged	PD-Control	T_CTX
GYS1	-0.141763704	0.6240567613465099	Unchanged	PD-Control	T_CTX
EFEMP2	-0.21299906	0.6240567613465099	Unchanged	PD-Control	T_CTX
PEDS1	0.18724163442330433	0.6240567613465099	Unchanged	PD-Control	T_CTX
SAFB	0.099443033	0.6240567613465099	Unchanged	PD-Control	T_CTX
UBE2J2	0.097733367	0.6241248314038439	Unchanged	PD-Control	T_CTX
LINC02880	-0.671770251	0.6242074524252247	Unchanged	PD-Control	T_CTX
SLC25A10	-0.203399202	0.6242260472531396	Unchanged	PD-Control	T_CTX
MYD88	0.2527362455941935	0.6242260472531396	Unchanged	PD-Control	T_CTX
FAM156A	-0.226335832	0.6242260472531396	Unchanged	PD-Control	T_CTX
SLC8A1-AS1	0.4693726176726609	0.6242374856338843	Unchanged	PD-Control	T_CTX
POU6F2	0.32102861724374887	0.624409302	Unchanged	PD-Control	T_CTX
POLR2K	-0.135984939	0.6245223885685295	Unchanged	PD-Control	T_CTX
NEK8	-0.199772845	0.6248878119073213	Unchanged	PD-Control	T_CTX
PLCG2	0.34480879600121295	0.6248878119073213	Unchanged	PD-Control	T_CTX
EMG1	-0.111381358	0.6248878119073213	Unchanged	PD-Control	T_CTX
MTIF2	0.11520287879635083	0.6248878119073213	Unchanged	PD-Control	T_CTX
EVA1A	-0.924046761	0.6249959869779295	Unchanged	PD-Control	T_CTX
INPP4B	-0.223516029	0.6249959869779295	Unchanged	PD-Control	T_CTX
ASGR2	0.4267662941911383	0.6255144247150228	Unchanged	PD-Control	T_CTX
RPL7AP43	0.30043286560995486	0.6257727257825163	Unchanged	PD-Control	T_CTX
ATP5MC1	-0.161365911	0.625849734	Unchanged	PD-Control	T_CTX
LYNX1-SLURP2	0.7661301793224045	0.6259271874164217	Unchanged	PD-Control	T_CTX
KCNJ10	-0.273768558	0.6259271874164217	Unchanged	PD-Control	T_CTX
SREK1IP1	-0.096870467	0.6262876712426465	Unchanged	PD-Control	T_CTX
SCN1A	0.32107980633570143	0.6262876712426465	Unchanged	PD-Control	T_CTX
HACL1	-0.133414525	0.6264439840660865	Unchanged	PD-Control	T_CTX
ZNF460	0.3321713179191238	0.6265206542625474	Unchanged	PD-Control	T_CTX
ATF1	0.18572911138040027	0.6265206542625474	Unchanged	PD-Control	T_CTX
ZBTB2	0.13892058108928307	0.6265206542625474	Unchanged	PD-Control	T_CTX
PRSS53	0.2482478625576796	0.6265206542625474	Unchanged	PD-Control	T_CTX
UTP18	0.11715425506268007	0.6265206542625474	Unchanged	PD-Control	T_CTX
DLAT	-0.135802915	0.6265206542625474	Unchanged	PD-Control	T_CTX
PLSCR4	-0.35997117	0.626609119	Unchanged	PD-Control	T_CTX
LINC00517	0.7504859216831283	0.6266956053901981	Unchanged	PD-Control	T_CTX
TUBB4B	-0.221881949	0.6266956053901981	Unchanged	PD-Control	T_CTX
TIMM10	-0.117719248	0.6267384778593187	Unchanged	PD-Control	T_CTX
ATG2A	-0.126200145	0.6267384778593187	Unchanged	PD-Control	T_CTX
AHCYL2	-0.266699772	0.626889652	Unchanged	PD-Control	T_CTX
FAM53B	0.22363419846736665	0.626917536	Unchanged	PD-Control	T_CTX
CSNK1G2	0.13884589692152272	0.626917536	Unchanged	PD-Control	T_CTX
MAK16	-0.121480874	0.6270921379471596	Unchanged	PD-Control	T_CTX
ACER2	0.410918993	0.627107881	Unchanged	PD-Control	T_CTX
LOC401442	-0.587609526	0.6272744558722357	Unchanged	PD-Control	T_CTX
ZNF516	-0.237760864	0.6272744558722357	Unchanged	PD-Control	T_CTX
IL1A	0.612035681	0.6274571073865801	Unchanged	PD-Control	T_CTX
THAP1	0.16515594515251886	0.6274571073865801	Unchanged	PD-Control	T_CTX
PRKAR2A	0.12835425412476464	0.6275742586122688	Unchanged	PD-Control	T_CTX
SLC41A1	-0.18004758	0.6278303751961992	Unchanged	PD-Control	T_CTX
CYSRT1	-0.317363763	0.627971518	Unchanged	PD-Control	T_CTX
CYB5R1	-0.143526569	0.627971518	Unchanged	PD-Control	T_CTX
TMCC2	0.1909020108927928	0.627971518	Unchanged	PD-Control	T_CTX
XCL1	-0.701268371	0.6279997915514687	Unchanged	PD-Control	T_CTX
ELF1	0.23887013809988566	0.6279997915514687	Unchanged	PD-Control	T_CTX
CCDC28A-AS1	-0.369567411	0.6280023768843515	Unchanged	PD-Control	T_CTX
RNU4-2	0.7241251192557994	0.6280023768843515	Unchanged	PD-Control	T_CTX
NXPH2	-0.641723244	0.6280023768843515	Unchanged	PD-Control	T_CTX
ARRB1	-0.204852281	0.6280023768843515	Unchanged	PD-Control	T_CTX
MFSD9	0.16062960519313285	0.62819322	Unchanged	PD-Control	T_CTX
ARNT2	-0.165487318	0.6282858646063538	Unchanged	PD-Control	T_CTX
ARHGAP20	0.27969075530598375	0.6283356332989213	Unchanged	PD-Control	T_CTX
RIBC1	-0.499910558	0.6284343566446638	Unchanged	PD-Control	T_CTX
SULT1B1	0.5641190548748034	0.6284343566446638	Unchanged	PD-Control	T_CTX
LOC101926907	-0.255108773	0.6284343566446638	Unchanged	PD-Control	T_CTX
TMEM97	-0.162147357	0.6284343566446638	Unchanged	PD-Control	T_CTX
CREM	0.1869090955972501	0.6284343566446638	Unchanged	PD-Control	T_CTX
EFCAB14	-0.198647177	0.6284343566446638	Unchanged	PD-Control	T_CTX
PON2	-0.290021027	0.6284343566446638	Unchanged	PD-Control	T_CTX
POT1	-0.180004289	0.6287358817063207	Unchanged	PD-Control	T_CTX
ANGEL2	-0.136623977	0.6287358817063207	Unchanged	PD-Control	T_CTX
CHFR	0.085074416	0.629019775	Unchanged	PD-Control	T_CTX
CDNF	-0.46099	0.6293903966786908	Unchanged	PD-Control	T_CTX
RASGEF1C	0.3139181563310198	0.6293903966786908	Unchanged	PD-Control	T_CTX
PSMD10	-0.114211603	0.6293903966786908	Unchanged	PD-Control	T_CTX
SLC6A11	-0.435267237	0.6293903966786908	Unchanged	PD-Control	T_CTX
CIMAP1C	-0.704827122	0.6294116637922244	Unchanged	PD-Control	T_CTX
NOS3	0.36265788636996277	0.6294116637922244	Unchanged	PD-Control	T_CTX
WASHC2C	0.094948057	0.6295322197686544	Unchanged	PD-Control	T_CTX
PRPF38B	0.16553352038222702	0.6295322197686544	Unchanged	PD-Control	T_CTX
MOCOS	0.32748679717533635	0.6296934214781157	Unchanged	PD-Control	T_CTX
GPATCH8	0.15100271524613706	0.6296934214781157	Unchanged	PD-Control	T_CTX
LOC105374088	-0.785135597	0.6298752719119125	Unchanged	PD-Control	T_CTX
WFDC3	-0.562499558	0.6298752719119125	Unchanged	PD-Control	T_CTX
MED4	-0.09217669	0.6298752719119125	Unchanged	PD-Control	T_CTX
SHLD2P1	-0.41397852	0.6299427694475846	Unchanged	PD-Control	T_CTX
LOC105375421	-0.464369604	0.6300063599940138	Unchanged	PD-Control	T_CTX
EFCAB5	0.258054144	0.630426206	Unchanged	PD-Control	T_CTX
TMEM200C	0.2199761601036494	0.6304745651521187	Unchanged	PD-Control	T_CTX
VNN3P	0.8263153352509618	0.6306742275112808	Unchanged	PD-Control	T_CTX
RPL13AP20	0.7398072660989601	0.6306742275112808	Unchanged	PD-Control	T_CTX
LOC124903940	-0.643040293	0.6306742275112808	Unchanged	PD-Control	T_CTX
LOC100419562	-0.562493607	0.6306742275112808	Unchanged	PD-Control	T_CTX
ANGPTL7	0.7961619043747388	0.6306742275112808	Unchanged	PD-Control	T_CTX
C2CD4B	0.6261049966221564	0.6306742275112808	Unchanged	PD-Control	T_CTX
C17orf114	-0.441501517	0.6306742275112808	Unchanged	PD-Control	T_CTX
LOC101928053	-0.361301764	0.6306742275112808	Unchanged	PD-Control	T_CTX
DGCR11	-0.284770231	0.6306742275112808	Unchanged	PD-Control	T_CTX
TENT5B	-0.567182434	0.6306742275112808	Unchanged	PD-Control	T_CTX
RSPH9	-0.46587736	0.6306742275112808	Unchanged	PD-Control	T_CTX
MEF2C-AS2	-0.275147725	0.6306742275112808	Unchanged	PD-Control	T_CTX
MROH8	-0.168795012	0.6306742275112808	Unchanged	PD-Control	T_CTX
INTS9	0.09939288	0.6306742275112808	Unchanged	PD-Control	T_CTX
LRRC75B	-0.166173678	0.6306742275112808	Unchanged	PD-Control	T_CTX
PSKH1	-0.167177782	0.6306742275112808	Unchanged	PD-Control	T_CTX
ARL16	-0.10454678	0.6306742275112808	Unchanged	PD-Control	T_CTX
TIAM2	0.28775917844367527	0.6306742275112808	Unchanged	PD-Control	T_CTX
SP110	0.20875451372001752	0.6306742275112808	Unchanged	PD-Control	T_CTX
MMRN2	0.33967108094627685	0.6306742275112808	Unchanged	PD-Control	T_CTX
SH3RF1	-0.153560271	0.6306742275112808	Unchanged	PD-Control	T_CTX
STARD10	0.191658166	0.6306742275112808	Unchanged	PD-Control	T_CTX
JAKMIP3	0.22838419275041932	0.6306742275112808	Unchanged	PD-Control	T_CTX
DDI2	0.12470526358901424	0.6306742275112808	Unchanged	PD-Control	T_CTX
GALNT11	-0.150386461	0.6306742275112808	Unchanged	PD-Control	T_CTX
TRRAP	0.11627667516195128	0.6306742275112808	Unchanged	PD-Control	T_CTX
TUB	-0.175056186	0.6306742275112808	Unchanged	PD-Control	T_CTX
RNF167	-0.082313477	0.6306742275112808	Unchanged	PD-Control	T_CTX
PTCD3	-0.081770878	0.6306742275112808	Unchanged	PD-Control	T_CTX
CSRP1	-0.235100912	0.6306742275112808	Unchanged	PD-Control	T_CTX
TPPP	0.21052679521512907	0.6306742275112808	Unchanged	PD-Control	T_CTX
MIR1282	0.570447021	0.6309042294660869	Unchanged	PD-Control	T_CTX
EFCAB6	-0.28043379	0.6310909404376946	Unchanged	PD-Control	T_CTX
SNW1	0.090050365	0.6310909404376946	Unchanged	PD-Control	T_CTX
PERP	0.31516184027667693	0.6311080812155884	Unchanged	PD-Control	T_CTX
SHMT1	0.17255509838658734	0.6311080812155884	Unchanged	PD-Control	T_CTX
BCAT1	0.2052827839774034	0.6311080812155884	Unchanged	PD-Control	T_CTX
TMEM74	-0.193330817	0.6312605420167219	Unchanged	PD-Control	T_CTX
LOC101927040	-0.377220208	0.631262622	Unchanged	PD-Control	T_CTX
LRRC38	0.6997383489681679	0.6313486109199271	Unchanged	PD-Control	T_CTX
STAC2	0.3724295667587709	0.6313486109199271	Unchanged	PD-Control	T_CTX
NOSIP	0.10471387934768162	0.6315914310335569	Unchanged	PD-Control	T_CTX
TAF5	0.12122699832292017	0.6317263717492901	Unchanged	PD-Control	T_CTX
OLFM2	-0.25729357	0.6317263717492901	Unchanged	PD-Control	T_CTX
PDE9A	-0.207729222	0.6317487436893673	Unchanged	PD-Control	T_CTX
LINC02613	0.3464063805901766	0.6318720417783097	Unchanged	PD-Control	T_CTX
KCNE2	-0.499999258	0.6320589033154397	Unchanged	PD-Control	T_CTX
MARVELD1	-0.274778799	0.6320589033154397	Unchanged	PD-Control	T_CTX
LOC105378268	-0.319059708	0.6320590254153038	Unchanged	PD-Control	T_CTX
RP2	0.2674619367963438	0.6320590254153038	Unchanged	PD-Control	T_CTX
FAHD2A	-0.102401632	0.6320590254153038	Unchanged	PD-Control	T_CTX
SPTAN1	-0.170368757	0.6320874442327569	Unchanged	PD-Control	T_CTX
IGF2BP2	0.3932939421579205	0.6321234951524312	Unchanged	PD-Control	T_CTX
NKIRAS2	0.084005053	0.6321234951524312	Unchanged	PD-Control	T_CTX
LEPROT	-0.242081918	0.6321234951524312	Unchanged	PD-Control	T_CTX
ARHGAP24	-0.268433107	0.63256936279356335	Unchanged	PD-Control	T_CTX
NPNT	-0.493433148	0.6326421831491005	Unchanged	PD-Control	T_CTX
PIGP	-0.133541386	0.6326421831491005	Unchanged	PD-Control	T_CTX
LOC105372165	-0.494002367	0.6328520490550622	Unchanged	PD-Control	T_CTX
CLMP	0.46875258397792485	0.632982682	Unchanged	PD-Control	T_CTX
MRC1	0.5645627940714797	0.6332388161957467	Unchanged	PD-Control	T_CTX
PKD1P5	0.5124102444428507	0.6333464549654155	Unchanged	PD-Control	T_CTX
TTN-AS1	-0.151683513	0.6333789595103727	Unchanged	PD-Control	T_CTX
LOC101927055	-0.151683513	0.6333789595103727	Unchanged	PD-Control	T_CTX
TACSTD2	0.5763758639286793	0.633637341	Unchanged	PD-Control	T_CTX
ACSL6-AS1	-0.473116651	0.633637341	Unchanged	PD-Control	T_CTX
GPR68	0.47247996249461033	0.633637341	Unchanged	PD-Control	T_CTX
ZNF282	0.10237349262667017	0.633637341	Unchanged	PD-Control	T_CTX
TBL2	0.10123657109162387	0.6338197446675046	Unchanged	PD-Control	T_CTX
FANK1	-0.356932098	0.6339382616236753	Unchanged	PD-Control	T_CTX
FLYWCH2	-0.126352096	0.6339382616236753	Unchanged	PD-Control	T_CTX
PKD1P2	1.0998344191064282	0.6340168716799864	Unchanged	PD-Control	T_CTX
COG6	-0.122472404	0.6340624859103764	Unchanged	PD-Control	T_CTX
LOC107984685	-0.751629327	0.6341446070723015	Unchanged	PD-Control	T_CTX
SPDEF	-0.436087311	0.6341446070723015	Unchanged	PD-Control	T_CTX
ADRA2B	0.4297756649238397	0.6341446070723015	Unchanged	PD-Control	T_CTX
FAM110A	0.28997309940115623	0.6341446070723015	Unchanged	PD-Control	T_CTX
ATP6V1E2	-0.123133867	0.6341446070723015	Unchanged	PD-Control	T_CTX
SUCO	-0.144331669	0.6341446070723015	Unchanged	PD-Control	T_CTX
DDX46	0.13260438337696012	0.6341446070723015	Unchanged	PD-Control	T_CTX
PROK1	0.6913438803035974	0.6342867695120301	Unchanged	PD-Control	T_CTX
F5	0.6032071627484699	0.6342867695120301	Unchanged	PD-Control	T_CTX
MNDA	0.321978225	0.6342867695120301	Unchanged	PD-Control	T_CTX
ZKSCAN4	-0.119033488	0.6342867695120301	Unchanged	PD-Control	T_CTX
SHPK	-0.197641066	0.6342867695120301	Unchanged	PD-Control	T_CTX
KATNIP	-0.125915795	0.6342867695120301	Unchanged	PD-Control	T_CTX
MIR325HG	-0.326764689	0.6344448699794585	Unchanged	PD-Control	T_CTX
CNN1	-0.7319109	0.6347479857779439	Unchanged	PD-Control	T_CTX
COX6B2	0.8232492901528987	0.6350184451964621	Unchanged	PD-Control	T_CTX
RPS15AP14	-0.697534047	0.6351606966943284	Unchanged	PD-Control	T_CTX
PPM1K-DT	-0.527707344	0.6354099231779854	Unchanged	PD-Control	T_CTX
PTGDR2	0.34599612334049334	0.6354099231779854	Unchanged	PD-Control	T_CTX
KATNAL1	-0.121874509	0.6354099231779854	Unchanged	PD-Control	T_CTX
STX19	0.6366934424778057	0.6354155796533277	Unchanged	PD-Control	T_CTX
LGALS4	-0.406684033	0.6354155796533277	Unchanged	PD-Control	T_CTX
CYTH2	0.091789141	0.6354191542377352	Unchanged	PD-Control	T_CTX
PLPP2	0.41239827639270477	0.6355945222123502	Unchanged	PD-Control	T_CTX
ANKRD18A	0.3679616267714576	0.6355945222123502	Unchanged	PD-Control	T_CTX
FAM95C	0.3679616267714576	0.6355945222123502	Unchanged	PD-Control	T_CTX
FAM240C	-0.363113684	0.6356394956172832	Unchanged	PD-Control	T_CTX
RPL7AP64	0.8070288306325732	0.6356517074307215	Unchanged	PD-Control	T_CTX
HYI-AS1	-0.563177612	0.6356517074307215	Unchanged	PD-Control	T_CTX
SLC18A2	1.2231342114310269	0.6356517074307215	Unchanged	PD-Control	T_CTX
TEKTIP1	-0.526852685	0.6356517074307215	Unchanged	PD-Control	T_CTX
IGFALS	0.475320645	0.6356517074307215	Unchanged	PD-Control	T_CTX
LINC01445	0.7231255903210108	0.6356517074307215	Unchanged	PD-Control	T_CTX
ZNF311	-0.373960341	0.6356517074307215	Unchanged	PD-Control	T_CTX
LINC03070	0.381858427	0.6356517074307215	Unchanged	PD-Control	T_CTX
PI4K2B	-0.225477484	0.6356517074307215	Unchanged	PD-Control	T_CTX
IRF7	0.272997822	0.6356517074307215	Unchanged	PD-Control	T_CTX
CTBP1-DT	-0.109156596	0.6356517074307215	Unchanged	PD-Control	T_CTX
RRAS	-0.229761985	0.6356517074307215	Unchanged	PD-Control	T_CTX
CMYA5	-0.215206734	0.6356517074307215	Unchanged	PD-Control	T_CTX
TENT4B	0.12614995338829127	0.6356517074307215	Unchanged	PD-Control	T_CTX
AKR1A1	0.10690918408718364	0.6356517074307215	Unchanged	PD-Control	T_CTX
ELP1	0.12045619950727815	0.6356517074307215	Unchanged	PD-Control	T_CTX
CHST1	-0.198775023	0.6356517074307215	Unchanged	PD-Control	T_CTX
CMC4	-0.1587888	0.6356733867401058	Unchanged	PD-Control	T_CTX
TMC4	-0.334807077	0.6359845351230321	Unchanged	PD-Control	T_CTX
LOC101927588	0.5942360128774298	0.6360412857768385	Unchanged	PD-Control	T_CTX
LINC01694	0.5226080215400732	0.6360412857768385	Unchanged	PD-Control	T_CTX
ERICH6-AS1	-0.293524059	0.6360412857768385	Unchanged	PD-Control	T_CTX
PMF1-BGLAP	0.40410018487991983	0.6360412857768385	Unchanged	PD-Control	T_CTX
SDSL	-0.308496846	0.6360412857768385	Unchanged	PD-Control	T_CTX
FHL2	0.26490831591087494	0.6360412857768385	Unchanged	PD-Control	T_CTX
C5orf15	0.1335294411530774	0.6360412857768385	Unchanged	PD-Control	T_CTX
EXT2	-0.088712416	0.6360412857768385	Unchanged	PD-Control	T_CTX
TMED4	-0.091988671	0.6360412857768385	Unchanged	PD-Control	T_CTX
PAN2	0.17225538016689423	0.6360412857768385	Unchanged	PD-Control	T_CTX
STC2	0.5116297181081826	0.6360736364613845	Unchanged	PD-Control	T_CTX
IFT81	-0.159665426	0.6360736364613845	Unchanged	PD-Control	T_CTX
CTNS	0.16039667621828535	0.6361147126776906	Unchanged	PD-Control	T_CTX
OR2A25	0.8002646284284269	0.6361825523749077	Unchanged	PD-Control	T_CTX
ELOBP4	-0.842601429	0.6363326314344108	Unchanged	PD-Control	T_CTX
SH2D4A	0.2212213028828467	0.6363326314344108	Unchanged	PD-Control	T_CTX
CLUH	-0.119510521	0.6363753848512254	Unchanged	PD-Control	T_CTX
IFITM1	0.3165265542486848	0.6363753848512254	Unchanged	PD-Control	T_CTX
CLIP3	-0.178071615	0.6363753848512254	Unchanged	PD-Control	T_CTX
SCGB2B2	-0.216670971	0.636629402	Unchanged	PD-Control	T_CTX
IMPA2	-0.255101111	0.636629402	Unchanged	PD-Control	T_CTX
SMG1	0.17133479982898692	0.6369569280773306	Unchanged	PD-Control	T_CTX
CHRDL2	-0.677979999	0.6369632849510213	Unchanged	PD-Control	T_CTX
NDUFS4	-0.146489169	0.6371541778804709	Unchanged	PD-Control	T_CTX
OVCH1	0.48530870073875754	0.6371644256967364	Unchanged	PD-Control	T_CTX
PIH1D2	-0.385979247	0.6374088351324051	Unchanged	PD-Control	T_CTX
CCDC28B	-0.147663337	0.6374088351324051	Unchanged	PD-Control	T_CTX
MEF2A	0.13189984914465924	0.6374088351324051	Unchanged	PD-Control	T_CTX
SEC22A	-0.09924728	0.6374144616509307	Unchanged	PD-Control	T_CTX
GNL3L	0.16137921676236466	0.6374860224943056	Unchanged	PD-Control	T_CTX
SELENOK	-0.135378347	0.6376638816593215	Unchanged	PD-Control	T_CTX
DAO	-1.356025801	0.6377503242052436	Unchanged	PD-Control	T_CTX
C19orf84	0.7103687217315948	0.6377681053866726	Unchanged	PD-Control	T_CTX
OR7E154P	-0.715944688	0.6377681053866726	Unchanged	PD-Control	T_CTX
KDM8	0.16012908678050386	0.6380510730252057	Unchanged	PD-Control	T_CTX
TMEM132B	-0.200972591	0.6380510730252057	Unchanged	PD-Control	T_CTX
TSPO	0.22449907073974673	0.6381158152258273	Unchanged	PD-Control	T_CTX
RTL8B	-0.144249972	0.6382584607166019	Unchanged	PD-Control	T_CTX
TAS2R13	0.7913527669471812	0.6382936602347474	Unchanged	PD-Control	T_CTX
LINC01497	-0.741925259	0.6388106903545229	Unchanged	PD-Control	T_CTX
CASR	-0.71306314	0.6388106903545229	Unchanged	PD-Control	T_CTX
PCA3	0.388901599	0.6388106903545229	Unchanged	PD-Control	T_CTX
CCDC85C	-0.173199352	0.6389679311759251	Unchanged	PD-Control	T_CTX
MOB3C	0.18040208127384494	0.6389814920295113	Unchanged	PD-Control	T_CTX
LOC105372839	-0.674030074	0.6391637851265134	Unchanged	PD-Control	T_CTX
RPL24P4	-0.576262721	0.6391637851265134	Unchanged	PD-Control	T_CTX
SLC16A13	0.279540317	0.6391637851265134	Unchanged	PD-Control	T_CTX
KANTR	-0.097854359	0.6391637851265134	Unchanged	PD-Control	T_CTX
NARF	0.10391198568049731	0.6391637851265134	Unchanged	PD-Control	T_CTX
POM121	0.085676345	0.6391637851265134	Unchanged	PD-Control	T_CTX
IQANK1	-0.476009139	0.6395174009208402	Unchanged	PD-Control	T_CTX
RPL7AP28	0.6833565457470812	0.6395283046303589	Unchanged	PD-Control	T_CTX
CHIC2	0.16914641589845392	0.6397125193870477	Unchanged	PD-Control	T_CTX
TCF24	-0.844973974	0.6399835865455733	Unchanged	PD-Control	T_CTX
LINC00311	0.5409196272423427	0.6399835865455733	Unchanged	PD-Control	T_CTX
AATBC	0.6586712148166813	0.6399835865455733	Unchanged	PD-Control	T_CTX
PLPPR5-AS1	-0.46967347	0.6399835865455733	Unchanged	PD-Control	T_CTX
SLC5A2	-0.250218774	0.6399835865455733	Unchanged	PD-Control	T_CTX
CCDC175	0.336879441	0.6399835865455733	Unchanged	PD-Control	T_CTX
SNHG28	-0.175696056	0.6399835865455733	Unchanged	PD-Control	T_CTX
SPAG5	0.23472190793896885	0.6399835865455733	Unchanged	PD-Control	T_CTX
GNPNAT1	0.13269691498987513	0.6399835865455733	Unchanged	PD-Control	T_CTX
COLQ	-0.151417732	0.6399835865455733	Unchanged	PD-Control	T_CTX
ZNF667	-0.134378624	0.6399835865455733	Unchanged	PD-Control	T_CTX
PIAS4	0.15074444033377743	0.6399835865455733	Unchanged	PD-Control	T_CTX
ZNF587	-0.131327333	0.6399835865455733	Unchanged	PD-Control	T_CTX
LOC100133077	-0.548793494	0.6405564620610675	Unchanged	PD-Control	T_CTX
STAM-DT	0.30182378928561837	0.6405564620610675	Unchanged	PD-Control	T_CTX
VSX1	-0.288844831	0.6405564620610675	Unchanged	PD-Control	T_CTX
IQCN	-0.285756773	0.6405564620610675	Unchanged	PD-Control	T_CTX
RPGRIP1L	-0.198531264	0.6405564620610675	Unchanged	PD-Control	T_CTX
ELP3	-0.082674443	0.6405564620610675	Unchanged	PD-Control	T_CTX
GSX2	-0.586294898	0.641513749	Unchanged	PD-Control	T_CTX
EGFLAM	-0.595506186	0.641513749	Unchanged	PD-Control	T_CTX
CLDN15	0.24218908128236682	0.641513749	Unchanged	PD-Control	T_CTX
ZFP82	0.098183954	0.641513749	Unchanged	PD-Control	T_CTX
TAX1BP3	-0.23511478	0.641513749	Unchanged	PD-Control	T_CTX
NDUFS5	-0.160464801	0.641513749	Unchanged	PD-Control	T_CTX
KLHL30	-0.93122283	0.6415523009173554	Unchanged	PD-Control	T_CTX
MBD6	0.12900248295969785	0.6421044097545439	Unchanged	PD-Control	T_CTX
ZBTB9	-0.121603192	0.6421196486565793	Unchanged	PD-Control	T_CTX
SIN3A	-0.114034417	0.6421196486565793	Unchanged	PD-Control	T_CTX
ODAD1	-0.74600998	0.6423422653367665	Unchanged	PD-Control	T_CTX
PCGF3-AS1	0.14627737836014099	0.642390177	Unchanged	PD-Control	T_CTX
SDK2	-0.241178775	0.6423991712815952	Unchanged	PD-Control	T_CTX
PLEK2	0.7401557526046156	0.6426088304212464	Unchanged	PD-Control	T_CTX
SMPDL3B	0.5402593355503673	0.6426088304212464	Unchanged	PD-Control	T_CTX
MLPH	0.567462479	0.6426088304212464	Unchanged	PD-Control	T_CTX
FADD	0.12149125492040924	0.6426088304212464	Unchanged	PD-Control	T_CTX
ZNF438	-0.135755555	0.6426088304212464	Unchanged	PD-Control	T_CTX
NQO2	-0.153702503	0.6426088304212464	Unchanged	PD-Control	T_CTX
SRPRA	0.094116887	0.6426088304212464	Unchanged	PD-Control	T_CTX
SETD2	0.099225607	0.6426088304212464	Unchanged	PD-Control	T_CTX
NKD2	0.32146353682023054	0.6426240410858035	Unchanged	PD-Control	T_CTX
PATJ	-0.220712499	0.6426240410858035	Unchanged	PD-Control	T_CTX
ARV1	-0.112821363	0.6426240410858035	Unchanged	PD-Control	T_CTX
LSS	0.1775521879591908	0.6428978583162346	Unchanged	PD-Control	T_CTX
ZNF676	-0.465347038	0.6429044020298711	Unchanged	PD-Control	T_CTX
EVA1B	0.2888444591807384	0.6429044020298711	Unchanged	PD-Control	T_CTX
CHCHD7	-0.113115004	0.6429044020298711	Unchanged	PD-Control	T_CTX
HEIH	-0.102462687	0.6429044020298711	Unchanged	PD-Control	T_CTX
RNF5	-0.097414553	0.6431760847333365	Unchanged	PD-Control	T_CTX
EIF1B-AS1	-0.184692264	0.6436949663313487	Unchanged	PD-Control	T_CTX
NTAN1P2	0.3769886883145608	0.6437257	Unchanged	PD-Control	T_CTX
RGPD8	0.2805000738882959	0.6437257	Unchanged	PD-Control	T_CTX
LINC02348	0.4632770490580955	0.643741673	Unchanged	PD-Control	T_CTX
CYCSP23	1.009625711261318	0.6439316759442708	Unchanged	PD-Control	T_CTX
STAT1	-0.216792281	0.6439316759442708	Unchanged	PD-Control	T_CTX
LOC254896	0.7658735500994762	0.6442976231487201	Unchanged	PD-Control	T_CTX
LINC02893	-0.769672724	0.6443730735219485	Unchanged	PD-Control	T_CTX
ENOPH1	-0.135711554	0.6443730735219485	Unchanged	PD-Control	T_CTX
RHOXF1-AS1	-0.951731384	0.6448091642071275	Unchanged	PD-Control	T_CTX
DISP1	0.16341208182781664	0.6448091642071275	Unchanged	PD-Control	T_CTX
MMP17	0.25072772329911874	0.6448498658953514	Unchanged	PD-Control	T_CTX
LOC645967	-0.476648937	0.6449807467416132	Unchanged	PD-Control	T_CTX
CATSPER3	-0.463827345	0.6449807467416132	Unchanged	PD-Control	T_CTX
DLD	-0.151443247	0.6449807467416132	Unchanged	PD-Control	T_CTX
CACNA1A	0.2322758943747809	0.6450786934181758	Unchanged	PD-Control	T_CTX
PLPPR2	-0.153805933	0.64513216	Unchanged	PD-Control	T_CTX
COX3	-0.182861749	0.6452782067843592	Unchanged	PD-Control	T_CTX
MBD5	-0.10597278	0.6454712142723591	Unchanged	PD-Control	T_CTX
TMEM87B	0.19744586836579847	0.6456394056831951	Unchanged	PD-Control	T_CTX
PLA2G15	0.13688064441015602	0.6456394056831951	Unchanged	PD-Control	T_CTX
LRRFIP1	0.14136412299947043	0.6456394056831951	Unchanged	PD-Control	T_CTX
ITFG2-AS1	0.6026084726692047	0.6457396032457832	Unchanged	PD-Control	T_CTX
SNRNP48	0.15165735324459995	0.6457396032457832	Unchanged	PD-Control	T_CTX
SNX21	-0.0931926	0.6457396032457832	Unchanged	PD-Control	T_CTX
KANK1	-0.216883781	0.6457396032457832	Unchanged	PD-Control	T_CTX
FHL3	0.17526843613973964	0.6459309421572993	Unchanged	PD-Control	T_CTX
RN7SL368P	0.8123978624148638	0.6463986989713392	Unchanged	PD-Control	T_CTX
ASMT	-0.665779099	0.6463986989713392	Unchanged	PD-Control	T_CTX
PLK4	-0.336599399	0.6463986989713392	Unchanged	PD-Control	T_CTX
ITGA9	0.22229913998327788	0.6463986989713392	Unchanged	PD-Control	T_CTX
CGRRF1	-0.143959554	0.6463986989713392	Unchanged	PD-Control	T_CTX
AGO1	-0.084927635	0.6463986989713392	Unchanged	PD-Control	T_CTX
LRR1	0.2554178734081048	0.6467345229729126	Unchanged	PD-Control	T_CTX
VIM	-0.404362031	0.6467345229729126	Unchanged	PD-Control	T_CTX
SLC9A3-OT1	-0.175765104	0.6468306236184548	Unchanged	PD-Control	T_CTX
OR10K1	0.6500411543002902	0.646853163	Unchanged	PD-Control	T_CTX
KCNQ1DN	0.8936177824879876	0.6469239428120441	Unchanged	PD-Control	T_CTX
ATG4B	0.1163695845119781	0.6469239428120441	Unchanged	PD-Control	T_CTX
PSMD13	-0.090369586	0.6471143394009267	Unchanged	PD-Control	T_CTX
DHX15	0.13018513540239596	0.647132572	Unchanged	PD-Control	T_CTX
SMC1A	0.1320841717741068	0.647132572	Unchanged	PD-Control	T_CTX
ARHGEF7-AS2	-0.349965305	0.6473594642937606	Unchanged	PD-Control	T_CTX
VCPKMT	0.18893601632961765	0.6473594642937606	Unchanged	PD-Control	T_CTX
ZNF517	-0.135775895	0.6473594642937606	Unchanged	PD-Control	T_CTX
DNAJC4	-0.119091424	0.6473594642937606	Unchanged	PD-Control	T_CTX
PLXNA1	0.22622424070972613	0.6473594642937606	Unchanged	PD-Control	T_CTX
FGFRL1	-0.303760184	0.6475183987428383	Unchanged	PD-Control	T_CTX
SKAP2	0.1693880998390238	0.6479603887701777	Unchanged	PD-Control	T_CTX
TNFSF13	-0.282465869	0.6479603887701777	Unchanged	PD-Control	T_CTX
SGF29	0.12637159942990728	0.6479966961016849	Unchanged	PD-Control	T_CTX
IRAG2	0.28823654538911647	0.6479966961016849	Unchanged	PD-Control	T_CTX
LOC101928868	0.7614083860255896	0.6484735648302542	Unchanged	PD-Control	T_CTX
SCAMP2	0.1589615259752346	0.6484735648302542	Unchanged	PD-Control	T_CTX
LGI4	-0.199586476	0.6484735648302542	Unchanged	PD-Control	T_CTX
CRTC2	0.10930642083366493	0.6486952842843355	Unchanged	PD-Control	T_CTX
HMGN1P16	0.5588322064540505	0.6486982167772726	Unchanged	PD-Control	T_CTX
ZHX2	-0.218575298	0.6488626129029331	Unchanged	PD-Control	T_CTX
ACTMAP	-0.18648939	0.6489610168996804	Unchanged	PD-Control	T_CTX
SKIDA1	-0.187033237	0.649166785	Unchanged	PD-Control	T_CTX
KMT2A	0.1312463333755538	0.649166785	Unchanged	PD-Control	T_CTX
QKI	-0.242336005	0.6494765002008892	Unchanged	PD-Control	T_CTX
LOC119746555	0.1845277125006053	0.6496048154907265	Unchanged	PD-Control	T_CTX
GCA	0.18678005569030187	0.6496743262541029	Unchanged	PD-Control	T_CTX
E2F7	-0.642811532	0.6497248925311088	Unchanged	PD-Control	T_CTX
HMG20A	-0.087547511	0.6497248925311088	Unchanged	PD-Control	T_CTX
SLC41A3	-0.128992333	0.6497248925311088	Unchanged	PD-Control	T_CTX
LSM10	0.11395603883410965	0.6499247214886749	Unchanged	PD-Control	T_CTX
ARL4D	0.2793515337182142	0.6500279768059217	Unchanged	PD-Control	T_CTX
LINC02074	-0.648955039	0.6507454319500772	Unchanged	PD-Control	T_CTX
LRP4	-0.295201349	0.6507454319500772	Unchanged	PD-Control	T_CTX
LOC439933	-0.508336754	0.650755041	Unchanged	PD-Control	T_CTX
SEC62	-0.102415004	0.6508690718313852	Unchanged	PD-Control	T_CTX
CLXN	-0.763435239	0.6509997377264903	Unchanged	PD-Control	T_CTX
RTN4RL1	0.30361709379763413	0.6509997377264903	Unchanged	PD-Control	T_CTX
SLURP2	-1.502035662	0.6510626039746095	Unchanged	PD-Control	T_CTX
TNFRSF12A	0.38037492001441886	0.6510626039746095	Unchanged	PD-Control	T_CTX
C11orf54	-0.127196739	0.651660264	Unchanged	PD-Control	T_CTX
USP36	0.11966802901812112	0.651660264	Unchanged	PD-Control	T_CTX
CPLANE2	-0.215177497	0.6517096722821153	Unchanged	PD-Control	T_CTX
RBFA	-0.094526697	0.6517096722821153	Unchanged	PD-Control	T_CTX
TSEN34	-0.124492726	0.6517096722821153	Unchanged	PD-Control	T_CTX
STARD4	0.2646704269936495	0.6517096722821153	Unchanged	PD-Control	T_CTX
SDCBP	0.20123197683626515	0.6517096722821153	Unchanged	PD-Control	T_CTX
LINC02381	0.45493101402690195	0.6521345985132895	Unchanged	PD-Control	T_CTX
MSC	-0.40292491	0.6521345985132895	Unchanged	PD-Control	T_CTX
C6orf89	-0.081379982	0.6526151278551945	Unchanged	PD-Control	T_CTX
DHFR	0.1814254645479112	0.6527470448988403	Unchanged	PD-Control	T_CTX
MNT	0.11442786678853789	0.653248357	Unchanged	PD-Control	T_CTX
ARHGEF6	-0.203161871	0.653248357	Unchanged	PD-Control	T_CTX
HNRNPA0	0.08881442	0.6533208004364377	Unchanged	PD-Control	T_CTX
ABHD14B	-0.134509211	0.6533330762378319	Unchanged	PD-Control	T_CTX
DRC1	-0.552951853	0.6535672408463705	Unchanged	PD-Control	T_CTX
SLC31A2	0.43066524918618176	0.6535672408463705	Unchanged	PD-Control	T_CTX
TTC7A	0.1380438273326301	0.6535672408463705	Unchanged	PD-Control	T_CTX
PMVK	-0.134491427	0.6536133848555348	Unchanged	PD-Control	T_CTX
PAK6-AS1	-0.552306657	0.6536563166903323	Unchanged	PD-Control	T_CTX
CIMAP3	-0.427159925	0.6536563166903323	Unchanged	PD-Control	T_CTX
DEFB131E	-0.480699736	0.6537268555691148	Unchanged	PD-Control	T_CTX
DCX	-0.198519762	0.6539391181164758	Unchanged	PD-Control	T_CTX
NDUFB4P11	0.9643409424171336	0.65425034	Unchanged	PD-Control	T_CTX
RNPEP	0.11256752	0.6543440013921685	Unchanged	PD-Control	T_CTX
EPGN	0.6789009541255702	0.6543748130282425	Unchanged	PD-Control	T_CTX
CDC42BPB	-0.089250261	0.6543748130282425	Unchanged	PD-Control	T_CTX
LMNTD1	-0.841018629	0.6544852398850582	Unchanged	PD-Control	T_CTX
DHPS	0.097024384	0.6545586306003557	Unchanged	PD-Control	T_CTX
LINC02395	-0.568050528	0.6547155595681559	Unchanged	PD-Control	T_CTX
DNAH11	0.6899723530146649	0.6549365300053223	Unchanged	PD-Control	T_CTX
CCDC24	-0.198569178	0.6549365300053223	Unchanged	PD-Control	T_CTX
ZNF528	-0.12623685	0.6549365300053223	Unchanged	PD-Control	T_CTX
LINC03011	-0.192009846	0.6553415561390815	Unchanged	PD-Control	T_CTX
SUCLG2-DT	-0.196982355	0.6555069321982357	Unchanged	PD-Control	T_CTX
NME5	-0.267510906	0.6555069321982357	Unchanged	PD-Control	T_CTX
DPH5	-0.120473848	0.6556125259182164	Unchanged	PD-Control	T_CTX
OPRD1	0.3110599804209131	0.6558672017627208	Unchanged	PD-Control	T_CTX
EFS	-0.289415057	0.6558672017627208	Unchanged	PD-Control	T_CTX
NUP98	0.11550939274797933	0.6558672017627208	Unchanged	PD-Control	T_CTX
ABCD4	0.11748471701170526	0.6558672017627208	Unchanged	PD-Control	T_CTX
PIWIL2	-0.292008014	0.6563342866563514	Unchanged	PD-Control	T_CTX
OSBPL10	0.24251917965016978	0.6567826594297634	Unchanged	PD-Control	T_CTX
FBXO3	-0.10882409	0.6567826594297634	Unchanged	PD-Control	T_CTX
OMG	-0.188883156	0.6567826594297634	Unchanged	PD-Control	T_CTX
LOC101927057	-0.188883156	0.6567826594297634	Unchanged	PD-Control	T_CTX
ZNF687-AS1	0.4165488044100556	0.6568642070229723	Unchanged	PD-Control	T_CTX
DTWD1	-0.119712651	0.6570260801293156	Unchanged	PD-Control	T_CTX
ANO8	-0.150001915	0.6570260801293156	Unchanged	PD-Control	T_CTX
GABRA1	0.3566940532402887	0.6570260801293156	Unchanged	PD-Control	T_CTX
NAE1	-0.111555462	0.6571420615722264	Unchanged	PD-Control	T_CTX
KHDC4	0.087945211	0.6572116939304672	Unchanged	PD-Control	T_CTX
ADIPOR1	-0.096458555	0.6574136224300509	Unchanged	PD-Control	T_CTX
CCDC168	0.4672737525755877	0.6575322736626105	Unchanged	PD-Control	T_CTX
KLHL31	-0.5099692	0.657594879	Unchanged	PD-Control	T_CTX
RBMS2	0.2220581230979759	0.657594879	Unchanged	PD-Control	T_CTX
AAR2	0.10013931266194076	0.657737447	Unchanged	PD-Control	T_CTX
ZNF740	0.080619952	0.657737447	Unchanged	PD-Control	T_CTX
WARS1	0.19941865296495198	0.657737447	Unchanged	PD-Control	T_CTX
SAP18	-0.133541618	0.657737447	Unchanged	PD-Control	T_CTX
C1QTNF8	-0.938450905	0.6578824815118722	Unchanged	PD-Control	T_CTX
RFC5	-0.128272633	0.6578824815118722	Unchanged	PD-Control	T_CTX
IPO5	-0.102636186	0.6578824815118722	Unchanged	PD-Control	T_CTX
ATP13A1	0.11938092270779421	0.6579614188999534	Unchanged	PD-Control	T_CTX
ZNF852	0.2680011582929215	0.6579644418821655	Unchanged	PD-Control	T_CTX
SEC14L1	0.1751631253359971	0.6579644418821655	Unchanged	PD-Control	T_CTX
TPPP2	-0.595763739	0.6582896196489463	Unchanged	PD-Control	T_CTX
ZFP91P1	0.40952894972454756	0.6582896196489463	Unchanged	PD-Control	T_CTX
CDH19	0.4745687031450525	0.6582896196489463	Unchanged	PD-Control	T_CTX
WDR83	0.111644821	0.6582896196489463	Unchanged	PD-Control	T_CTX
BACE2	0.3136496485007898	0.6582896196489463	Unchanged	PD-Control	T_CTX
NKX6-2	0.4988952293430349	0.6582896196489463	Unchanged	PD-Control	T_CTX
TMEM183A	0.12042610030774181	0.6582896196489463	Unchanged	PD-Control	T_CTX
CLCC1	-0.098914226	0.6583401882868654	Unchanged	PD-Control	T_CTX
PHACTR3	-0.167865627	0.6583606424002202	Unchanged	PD-Control	T_CTX
S100A7	0.6712163664971849	0.6583867036672331	Unchanged	PD-Control	T_CTX
STX16-NPEPL1	-0.285804459	0.6583867036672331	Unchanged	PD-Control	T_CTX
CFAP91	-0.240287864	0.6583867036672331	Unchanged	PD-Control	T_CTX
ABCB8	-0.110599016	0.6583867036672331	Unchanged	PD-Control	T_CTX
ANKRD23	0.22794747281744754	0.6588117074993135	Unchanged	PD-Control	T_CTX
TMEM263	-0.14298879	0.6588117074993135	Unchanged	PD-Control	T_CTX
SRD5A3	-0.210684454	0.6588272922201296	Unchanged	PD-Control	T_CTX
CAP2P1	0.688820482	0.6588843011019837	Unchanged	PD-Control	T_CTX
ANXA4	-0.195005412	0.6588843011019837	Unchanged	PD-Control	T_CTX
ABCC10	0.12080015848929238	0.6589067427155016	Unchanged	PD-Control	T_CTX
TTC31	0.10841015593391212	0.659022933	Unchanged	PD-Control	T_CTX
MRPL48	0.1463845247112161	0.659022933	Unchanged	PD-Control	T_CTX
JTB	0.10762217058018919	0.659022933	Unchanged	PD-Control	T_CTX
TERB1	0.7271083560250071	0.6591012325952482	Unchanged	PD-Control	T_CTX
LINC00336	-0.708196081	0.6591012325952482	Unchanged	PD-Control	T_CTX
LINC02642	-0.65215763	0.6591012325952482	Unchanged	PD-Control	T_CTX
SPART-AS1	-0.389228467	0.6591012325952482	Unchanged	PD-Control	T_CTX
IP6K3	0.5689862385512918	0.6591012325952482	Unchanged	PD-Control	T_CTX
ZFAND2A-DT	-0.182032349	0.6591012325952482	Unchanged	PD-Control	T_CTX
ZBTB17	0.098860583	0.6591012325952482	Unchanged	PD-Control	T_CTX
MAML1	0.11209425988314115	0.6591012325952482	Unchanged	PD-Control	T_CTX
MYADM	0.15097462256401162	0.6591752696825993	Unchanged	PD-Control	T_CTX
ALOX12	0.750493608	0.6593057066796546	Unchanged	PD-Control	T_CTX
LOC158434	0.37128697354511403	0.6593057066796546	Unchanged	PD-Control	T_CTX
ADRA2A	0.35499259127960303	0.6593057066796546	Unchanged	PD-Control	T_CTX
NAB2	0.15066973206707157	0.6593057066796546	Unchanged	PD-Control	T_CTX
OR13A1	-0.672547599	0.6593292475862066	Unchanged	PD-Control	T_CTX
BRCC3P1	0.4982958422318182	0.6593292475862066	Unchanged	PD-Control	T_CTX
LOC105370203	-0.472119873	0.6593292475862066	Unchanged	PD-Control	T_CTX
RDH12	0.45830011858597386	0.6593292475862066	Unchanged	PD-Control	T_CTX
TULP4	0.1633605433438836	0.6593292475862066	Unchanged	PD-Control	T_CTX
ST6GALNAC2	-0.794804087	0.6593714989202731	Unchanged	PD-Control	T_CTX
LOC112268198	0.2832930853679567	0.6594117654734803	Unchanged	PD-Control	T_CTX
OVOL2	0.5350821738371268	0.6595118438312464	Unchanged	PD-Control	T_CTX
MPLKIP	0.085627226	0.6595118438312464	Unchanged	PD-Control	T_CTX
KCNE5	-0.424732937	0.6596597623930986	Unchanged	PD-Control	T_CTX
PTPRK	0.19609420888868456	0.6596597623930986	Unchanged	PD-Control	T_CTX
HAX1	-0.078581409	0.6597827317514385	Unchanged	PD-Control	T_CTX
CSNK2A1	-0.062913629	0.6601569284585311	Unchanged	PD-Control	T_CTX
MTCO2P2	-0.673396484	0.6601742243384731	Unchanged	PD-Control	T_CTX
FANCF	-0.13665594	0.6601742243384731	Unchanged	PD-Control	T_CTX
HSD11B2	0.6974459264373651	0.6601788979173364	Unchanged	PD-Control	T_CTX
TNFAIP8	0.35628478406083025	0.6601788979173364	Unchanged	PD-Control	T_CTX
FAM241B	-0.244899989	0.6601788979173364	Unchanged	PD-Control	T_CTX
PARP10	-0.186628649	0.6601788979173364	Unchanged	PD-Control	T_CTX
MIR99AHG	-0.129054295	0.6601792044143899	Unchanged	PD-Control	T_CTX
CEP72	0.19417393798082616	0.6601907565709138	Unchanged	PD-Control	T_CTX
SYT15B	-0.270492294	0.6603165003196629	Unchanged	PD-Control	T_CTX
SEC61B	-0.122543836	0.6603165003196629	Unchanged	PD-Control	T_CTX
DAND5	-0.474543497	0.6603867990192908	Unchanged	PD-Control	T_CTX
LINC00852	-0.279743856	0.6603867990192908	Unchanged	PD-Control	T_CTX
DMRTC1B	-0.397612647	0.6603867990192908	Unchanged	PD-Control	T_CTX
CINP	-0.101084484	0.6603867990192908	Unchanged	PD-Control	T_CTX
TNRC18	0.1240313139230036	0.6605854808754504	Unchanged	PD-Control	T_CTX
NKILA	0.4253564255229316	0.6607146207451533	Unchanged	PD-Control	T_CTX
C19orf48P	-0.198017783	0.6607146207451533	Unchanged	PD-Control	T_CTX
ZNF675	-0.153777215	0.6607340016437041	Unchanged	PD-Control	T_CTX
SLC35F3	0.2952737048080252	0.6607340016437041	Unchanged	PD-Control	T_CTX
LLGL1	-0.215810958	0.6610780137859379	Unchanged	PD-Control	T_CTX
RN7SL49P	-0.657871198	0.6611360404597825	Unchanged	PD-Control	T_CTX
ZDHHC12	-0.185503175	0.6611360404597825	Unchanged	PD-Control	T_CTX
RBM3	-0.18483114	0.6611374005581734	Unchanged	PD-Control	T_CTX
CENPV	0.14674845240183032	0.6615656242193384	Unchanged	PD-Control	T_CTX
LAMTOR2	-0.098156689	0.6617343903942254	Unchanged	PD-Control	T_CTX
ROBO1	-0.193656573	0.6617357145585397	Unchanged	PD-Control	T_CTX
ICMT	0.1307519804437005	0.6617357145585397	Unchanged	PD-Control	T_CTX
C6orf163	-0.232714611	0.6619502980956823	Unchanged	PD-Control	T_CTX
SCX	0.28749887248550476	0.6619502980956823	Unchanged	PD-Control	T_CTX
YPEL3-DT	-0.141413329	0.6619502980956823	Unchanged	PD-Control	T_CTX
MTX1	-0.106540392	0.6619502980956823	Unchanged	PD-Control	T_CTX
UFC1	-0.114424547	0.6619502980956823	Unchanged	PD-Control	T_CTX
NBL1	-0.162439626	0.6619502980956823	Unchanged	PD-Control	T_CTX
MICOS10-NBL1	-0.162439626	0.6619502980956823	Unchanged	PD-Control	T_CTX
SSU72	0.088288479	0.6621989346670222	Unchanged	PD-Control	T_CTX
KCNJ9	0.2450285150114393	0.6624275230746086	Unchanged	PD-Control	T_CTX
SLC5A1	-0.74923101	0.6624424095636243	Unchanged	PD-Control	T_CTX
RPS3AP19	0.5751694841763042	0.6624424095636243	Unchanged	PD-Control	T_CTX
ZNF19	-0.197512682	0.6624424095636243	Unchanged	PD-Control	T_CTX
LOC124903710	-0.197512682	0.6624424095636243	Unchanged	PD-Control	T_CTX
ANK1	0.4168235906110911	0.6624424095636243	Unchanged	PD-Control	T_CTX
NBN	-0.121798969	0.6624424095636243	Unchanged	PD-Control	T_CTX
RCAN1	0.1470314807320312	0.6624424095636243	Unchanged	PD-Control	T_CTX
RIN2	-0.241059451	0.6625320068913562	Unchanged	PD-Control	T_CTX
WDCP	0.11796876140487389	0.6626634811738347	Unchanged	PD-Control	T_CTX
HCP5	0.2234168262481826	0.6626634811738347	Unchanged	PD-Control	T_CTX
MSMO1	-0.21681133	0.6626634811738347	Unchanged	PD-Control	T_CTX
VANGL1	-0.29346035	0.6627336756963588	Unchanged	PD-Control	T_CTX
ACAT1	-0.114813109	0.6627336756963588	Unchanged	PD-Control	T_CTX
SNN	-0.150152723	0.6627336756963588	Unchanged	PD-Control	T_CTX
RNF133	0.678793597	0.6628257330434292	Unchanged	PD-Control	T_CTX
SNHG8	0.16747749819826563	0.6628942763339679	Unchanged	PD-Control	T_CTX
KMT5A	0.086280617	0.6628942763339679	Unchanged	PD-Control	T_CTX
ARF5	-0.141866872	0.6630294198833323	Unchanged	PD-Control	T_CTX
LOC157273	0.699941352	0.6630396392011138	Unchanged	PD-Control	T_CTX
LOC101929128	0.699941352	0.6630396392011138	Unchanged	PD-Control	T_CTX
CACNG6	-0.592709313	0.6632362260586073	Unchanged	PD-Control	T_CTX
GOLT1B	-0.137359152	0.6632362260586073	Unchanged	PD-Control	T_CTX
METTL24	-0.262509288	0.6634851779557781	Unchanged	PD-Control	T_CTX
POM121L15P	-0.720384028	0.6636714050905496	Unchanged	PD-Control	T_CTX
CYB5A	-0.145413319	0.6636714050905496	Unchanged	PD-Control	T_CTX
SNHG16	0.11802721075031775	0.6636714050905496	Unchanged	PD-Control	T_CTX
MAGED1	-0.166807203	0.6636714050905496	Unchanged	PD-Control	T_CTX
NCOA3	0.16885403523624865	0.6637500180219444	Unchanged	PD-Control	T_CTX
ELN-AS1	0.3149740276702717	0.6639048452163464	Unchanged	PD-Control	T_CTX
FAT2	1.5750711668311466	0.6640681626742458	Unchanged	PD-Control	T_CTX
PLAAT2	0.5431420332543175	0.6644435536762425	Unchanged	PD-Control	T_CTX
ATP5PF	-0.125695054	0.6645983967430112	Unchanged	PD-Control	T_CTX
LINC02405	-0.744434413	0.6650105395462892	Unchanged	PD-Control	T_CTX
ZSWIM2	-0.623536857	0.6650105395462892	Unchanged	PD-Control	T_CTX
FAM81B	-1.262337401	0.6650105395462892	Unchanged	PD-Control	T_CTX
AXDND1	-0.585373695	0.6650105395462892	Unchanged	PD-Control	T_CTX
LOC124905134	-0.399996635	0.6650105395462892	Unchanged	PD-Control	T_CTX
CDCA7	-0.452670048	0.6650105395462892	Unchanged	PD-Control	T_CTX
NPHS1	-0.347000328	0.6650105395462892	Unchanged	PD-Control	T_CTX
LOC124907392	0.2745534692259697	0.6650105395462892	Unchanged	PD-Control	T_CTX
BEAN1	0.37180938752515635	0.6650105395462892	Unchanged	PD-Control	T_CTX
PRPS2	0.23721366720425285	0.6650105395462892	Unchanged	PD-Control	T_CTX
RAP2C	-0.166733765	0.6650105395462892	Unchanged	PD-Control	T_CTX
H2AC6	0.29219607448105744	0.6650105395462892	Unchanged	PD-Control	T_CTX
ABCA7	0.221854062	0.6650105395462892	Unchanged	PD-Control	T_CTX
CEP57L1	-0.113752231	0.6650105395462892	Unchanged	PD-Control	T_CTX
FMNL1	0.20193832067764106	0.6650105395462892	Unchanged	PD-Control	T_CTX
RAB24	0.14329582173876965	0.6650105395462892	Unchanged	PD-Control	T_CTX
FEM1A	0.092080259	0.6650105395462892	Unchanged	PD-Control	T_CTX
GOLGA2	0.084222023	0.6650105395462892	Unchanged	PD-Control	T_CTX
ALKAL2	-0.722183953	0.6659425165834324	Unchanged	PD-Control	T_CTX
THEMIS	0.5947142730671828	0.6659425165834324	Unchanged	PD-Control	T_CTX
RCBTB2	0.18000376627637937	0.6659425165834324	Unchanged	PD-Control	T_CTX
MITD1	0.12348824437580053	0.6659425165834324	Unchanged	PD-Control	T_CTX
HAUS6	-0.157602203	0.6659425165834324	Unchanged	PD-Control	T_CTX
LHFPL3	-0.335500845	0.6659425165834324	Unchanged	PD-Control	T_CTX
STAM2	-0.117441169	0.6659425165834324	Unchanged	PD-Control	T_CTX
CWC25	0.094960786	0.6659425165834324	Unchanged	PD-Control	T_CTX
RNF170	-0.099579467	0.6659425165834324	Unchanged	PD-Control	T_CTX
TOR1AIP1	-0.187298847	0.6659425165834324	Unchanged	PD-Control	T_CTX
DDN	-0.356136335	0.6659425165834324	Unchanged	PD-Control	T_CTX
PVT1	0.252919683	0.6659693408119265	Unchanged	PD-Control	T_CTX
ARPP19	-0.188969114	0.6662344489397068	Unchanged	PD-Control	T_CTX
SLC35F6	-0.098896261	0.6663551956798559	Unchanged	PD-Control	T_CTX
SHOC2	0.16772900713392147	0.6667630825020621	Unchanged	PD-Control	T_CTX
TNFRSF13C	0.3813411221495562	0.6669269514283767	Unchanged	PD-Control	T_CTX
LACTB	0.10505303262774968	0.6669269514283767	Unchanged	PD-Control	T_CTX
TMEM260	-0.125455299	0.6669269514283767	Unchanged	PD-Control	T_CTX
ASXL1	0.09185861	0.6669269514283767	Unchanged	PD-Control	T_CTX
SLC25A29	-0.171436952	0.6669269514283767	Unchanged	PD-Control	T_CTX
ZNF718	0.2217961739763874	0.6669390132846296	Unchanged	PD-Control	T_CTX
ETV1	-0.228243909	0.6671625109926841	Unchanged	PD-Control	T_CTX
CERT1	0.11162154399363988	0.6672398134660538	Unchanged	PD-Control	T_CTX
TCAIM	-0.122342599	0.6677603560097223	Unchanged	PD-Control	T_CTX
CD8A	-0.299036301	0.6679208087385313	Unchanged	PD-Control	T_CTX
NDUFB10P2	-0.719537422	0.6684089486303345	Unchanged	PD-Control	T_CTX
ARGFX	0.6009801077973331	0.6684089486303345	Unchanged	PD-Control	T_CTX
E2F2	0.8077813470457658	0.6684089486303345	Unchanged	PD-Control	T_CTX
PTK6	-0.475730596	0.6684089486303345	Unchanged	PD-Control	T_CTX
MEFV	0.4086863232833624	0.6684089486303345	Unchanged	PD-Control	T_CTX
NPTXR	-0.328507713	0.6684481200051413	Unchanged	PD-Control	T_CTX
PCSK1	0.4995695182943667	0.6685520031951477	Unchanged	PD-Control	T_CTX
METTL5	-0.120082891	0.6685520031951477	Unchanged	PD-Control	T_CTX
RPL13AP3	0.571248668	0.6685704126801677	Unchanged	PD-Control	T_CTX
RRP15	0.11119007970707084	0.6685704126801677	Unchanged	PD-Control	T_CTX
SMCO2	0.4133513106267228	0.6687783156747561	Unchanged	PD-Control	T_CTX
CD52	0.42344404317682716	0.6690879154639376	Unchanged	PD-Control	T_CTX
ZNF14	-0.125719516	0.6690879154639376	Unchanged	PD-Control	T_CTX
LOC101929691	-0.447120456	0.6691370946187143	Unchanged	PD-Control	T_CTX
CFAP43	-0.481972027	0.6694228485436444	Unchanged	PD-Control	T_CTX
LINC00641	-0.139973351	0.6694228485436444	Unchanged	PD-Control	T_CTX
MMUT	-0.149592819	0.6694986757638198	Unchanged	PD-Control	T_CTX
ZNF701	-0.152923602	0.6695500965956653	Unchanged	PD-Control	T_CTX
VPS33B-DT	-0.308543503	0.6696331398598656	Unchanged	PD-Control	T_CTX
CRHR2	0.49560447827747955	0.6699895410639949	Unchanged	PD-Control	T_CTX
NPM1P49	0.5339141546348078	0.6700284787830955	Unchanged	PD-Control	T_CTX
CETN3	-0.162476216	0.6701821363243671	Unchanged	PD-Control	T_CTX
ME3	-0.206075105	0.6701980898467279	Unchanged	PD-Control	T_CTX
WRNIP1	0.078783983	0.6701980898467279	Unchanged	PD-Control	T_CTX
DYNC1LI2-DT	-0.387963058	0.6702064319436262	Unchanged	PD-Control	T_CTX
FGF8	0.5577459809728667	0.6702403043153924	Unchanged	PD-Control	T_CTX
RALY-AS1	-0.309631774	0.6702403043153924	Unchanged	PD-Control	T_CTX
PPARG	0.23697264331986279	0.6702403043153924	Unchanged	PD-Control	T_CTX
EYA3	0.088013698	0.6702403043153924	Unchanged	PD-Control	T_CTX
ATG16L1	0.1301892096830226	0.6702403043153924	Unchanged	PD-Control	T_CTX
PLOD3	0.19804912916386996	0.6702403043153924	Unchanged	PD-Control	T_CTX
ITM2A	0.337879177	0.6702403043153924	Unchanged	PD-Control	T_CTX
PHB2	-0.060727602	0.6702403043153924	Unchanged	PD-Control	T_CTX
EIF2AK2	-0.113445128	0.6702403043153924	Unchanged	PD-Control	T_CTX
CSPP1	0.1354240090501282	0.6702403043153924	Unchanged	PD-Control	T_CTX
MAPRE3-AS1	0.6229227299099369	0.670309	Unchanged	PD-Control	T_CTX
LINC02408	-0.69872209	0.670309	Unchanged	PD-Control	T_CTX
KRT8P46	0.5373777759014775	0.670309	Unchanged	PD-Control	T_CTX
PCDHA1	-0.668126378	0.670309	Unchanged	PD-Control	T_CTX
ARHGEF19	0.25832894883870483	0.670309	Unchanged	PD-Control	T_CTX
AGER	-0.207948386	0.670309	Unchanged	PD-Control	T_CTX
TIMM22	0.12154972185853641	0.670309	Unchanged	PD-Control	T_CTX
SLC48A1	-0.190826904	0.670309	Unchanged	PD-Control	T_CTX
MAK	0.8365043399401113	0.6704971324121275	Unchanged	PD-Control	T_CTX
METTL23	-0.130146108	0.6704971324121275	Unchanged	PD-Control	T_CTX
GNRH2	0.634480363	0.6705336294724532	Unchanged	PD-Control	T_CTX
MOB4	-0.121391749	0.6705336294724532	Unchanged	PD-Control	T_CTX
OR7A5	0.6999975623578225	0.6706235136236971	Unchanged	PD-Control	T_CTX
ZNF616	-0.118367743	0.6706235136236971	Unchanged	PD-Control	T_CTX
DDIT3	0.1566532807223231	0.6706235136236971	Unchanged	PD-Control	T_CTX
PLTP	-0.297972231	0.6706235136236971	Unchanged	PD-Control	T_CTX
RPL27P11	0.7812700781445168	0.6706558540626846	Unchanged	PD-Control	T_CTX
CAV3	-0.837200695	0.6706558540626846	Unchanged	PD-Control	T_CTX
LINC00658	-0.580459609	0.6706558540626846	Unchanged	PD-Control	T_CTX
LINC01618	0.6652754252808672	0.6706558540626846	Unchanged	PD-Control	T_CTX
LOC107986281	0.6652754252808672	0.6706558540626846	Unchanged	PD-Control	T_CTX
RTL9	-0.419315113	0.6706558540626846	Unchanged	PD-Control	T_CTX
MIR34AHG	0.29414538819091596	0.6706558540626846	Unchanged	PD-Control	T_CTX
ZNF764	-0.108893588	0.6706558540626846	Unchanged	PD-Control	T_CTX
PSPH	-0.122901737	0.6706558540626846	Unchanged	PD-Control	T_CTX
EMILIN1	-0.258433543	0.6706558540626846	Unchanged	PD-Control	T_CTX
MN1	-0.344426967	0.6706558540626846	Unchanged	PD-Control	T_CTX
DENND2B	-0.146945478	0.6706558540626846	Unchanged	PD-Control	T_CTX
OCIAD1	-0.106315192	0.6706558540626846	Unchanged	PD-Control	T_CTX
SYT11	-0.152129829	0.6706558540626846	Unchanged	PD-Control	T_CTX
HERC2	0.095487098	0.6706558540626846	Unchanged	PD-Control	T_CTX
LINC00632	0.2264589107552304	0.6706558540626846	Unchanged	PD-Control	T_CTX
PAQR6	-0.351442135	0.6706558540626846	Unchanged	PD-Control	T_CTX
TPRXL	-0.653914458	0.6707840756889375	Unchanged	PD-Control	T_CTX
RPL7AP42	0.5376869683114127	0.6707840756889375	Unchanged	PD-Control	T_CTX
LINGO1-AS1	-0.586363545	0.6707840756889375	Unchanged	PD-Control	T_CTX
LINC02235	-0.496584628	0.6707840756889375	Unchanged	PD-Control	T_CTX
GLRA1	0.7107439226353729	0.6707840756889375	Unchanged	PD-Control	T_CTX
PI15	-0.460978464	0.6707840756889375	Unchanged	PD-Control	T_CTX
CCN5	-0.569395351	0.6707840756889375	Unchanged	PD-Control	T_CTX
CTC-338M12.4	-0.155685488	0.6707840756889375	Unchanged	PD-Control	T_CTX
TMEM86A	0.17990083925435685	0.6707840756889375	Unchanged	PD-Control	T_CTX
RIT2	0.34089416005147677	0.6707840756889375	Unchanged	PD-Control	T_CTX
BEND5	0.22996214095665346	0.6707840756889375	Unchanged	PD-Control	T_CTX
QSER1	-0.16364445	0.6707840756889375	Unchanged	PD-Control	T_CTX
ISY1	0.098497795	0.6707840756889375	Unchanged	PD-Control	T_CTX
SGK3	-0.209008933	0.6707840756889375	Unchanged	PD-Control	T_CTX
ADGRL2	0.22577622339815706	0.6707840756889375	Unchanged	PD-Control	T_CTX
RFTN2	-0.271392694	0.6707840756889375	Unchanged	PD-Control	T_CTX
ACBD5	-0.147234721	0.6707840756889375	Unchanged	PD-Control	T_CTX
MAN2A2	0.1447369151123219	0.6707840756889375	Unchanged	PD-Control	T_CTX
PPP2R1A	-0.142482816	0.6707840756889375	Unchanged	PD-Control	T_CTX
KIAA0930	0.15376336522943834	0.6707840756889375	Unchanged	PD-Control	T_CTX
VTA1	-0.101798685	0.6707994105585018	Unchanged	PD-Control	T_CTX
LOXL1-AS1	-0.472393986	0.6711439381922983	Unchanged	PD-Control	T_CTX
PLA2G7	0.3466916302662811	0.6711439381922983	Unchanged	PD-Control	T_CTX
BLM	0.22130128746084332	0.6711439381922983	Unchanged	PD-Control	T_CTX
MAN2C1	-0.114047987	0.6711439381922983	Unchanged	PD-Control	T_CTX
RPL7AP9	-0.69574656	0.6714947899750626	Unchanged	PD-Control	T_CTX
RPL35P6	0.7413029169979852	0.671835561	Unchanged	PD-Control	T_CTX
ARG1	0.5612636544340166	0.6720609794471241	Unchanged	PD-Control	T_CTX
PCDHGA7	-0.295386032	0.6720609794471241	Unchanged	PD-Control	T_CTX
IGFLR1	0.23543633029029754	0.6720609794471241	Unchanged	PD-Control	T_CTX
LINC00836	-0.598766852	0.6723933723321576	Unchanged	PD-Control	T_CTX
ETFBKMT	-0.160045614	0.6723933723321576	Unchanged	PD-Control	T_CTX
ECE2	-0.275386078	0.6723933723321576	Unchanged	PD-Control	T_CTX
TUBA4A	-0.306759395	0.6723933723321576	Unchanged	PD-Control	T_CTX
LOC122455342	-0.547127207	0.6724811549068884	Unchanged	PD-Control	T_CTX
INTS6L	-0.149957927	0.6726402295233769	Unchanged	PD-Control	T_CTX
NOM1	0.11572950481570299	0.6726402295233769	Unchanged	PD-Control	T_CTX
LRP1B	-0.1924203	0.6726402295233769	Unchanged	PD-Control	T_CTX
RBCK1	-0.102651013	0.6726402295233769	Unchanged	PD-Control	T_CTX
SEC14L2	-0.211138262	0.6726402295233769	Unchanged	PD-Control	T_CTX
PGLS-DT	0.20296354062716163	0.6731482037777778	Unchanged	PD-Control	T_CTX
NEB	0.38701408	0.6731482037777778	Unchanged	PD-Control	T_CTX
PM20D2	-0.135430476	0.6731482037777778	Unchanged	PD-Control	T_CTX
TANC1	0.2936208374595961	0.6731482037777778	Unchanged	PD-Control	T_CTX
MST1R	-0.278914604	0.6731988729070478	Unchanged	PD-Control	T_CTX
ZNF100	-0.179575368	0.6731988729070478	Unchanged	PD-Control	T_CTX
TDRD5	-0.579413643	0.6738315538303582	Unchanged	PD-Control	T_CTX
PI16	-0.426422403	0.6739212284959663	Unchanged	PD-Control	T_CTX
IRF1	0.23620469698722557	0.6739212284959663	Unchanged	PD-Control	T_CTX
SEPTIN11	-0.141129608	0.6739212284959663	Unchanged	PD-Control	T_CTX
LINC01317	-0.634499382	0.6739535235882246	Unchanged	PD-Control	T_CTX
LINC01320	-0.634499382	0.6739535235882246	Unchanged	PD-Control	T_CTX
LAMA5-AS1	0.6352574808355227	0.6739861644239519	Unchanged	PD-Control	T_CTX
OXCT1	-0.175201644	0.6739861644239519	Unchanged	PD-Control	T_CTX
RPL14	0.085699122	0.6739861644239519	Unchanged	PD-Control	T_CTX
PYY	-0.766902704	0.6741054112163364	Unchanged	PD-Control	T_CTX
LINC01711	-0.803989756	0.6741054112163364	Unchanged	PD-Control	T_CTX
SYPL1P2	-0.581426026	0.6741054112163364	Unchanged	PD-Control	T_CTX
LINC02712	0.46928135629421175	0.6741054112163364	Unchanged	PD-Control	T_CTX
AIM2	0.4487357256372455	0.6741054112163364	Unchanged	PD-Control	T_CTX
FRRS1	0.42704080731483995	0.6741054112163364	Unchanged	PD-Control	T_CTX
TNFRSF4	0.41765475871318425	0.6741054112163364	Unchanged	PD-Control	T_CTX
DRD4	-0.412742496	0.6741054112163364	Unchanged	PD-Control	T_CTX
FOXD4	0.3388206713251738	0.6741054112163364	Unchanged	PD-Control	T_CTX
LOC124905312	-0.417538908	0.6741054112163364	Unchanged	PD-Control	T_CTX
LOC124905468	-0.417538908	0.6741054112163364	Unchanged	PD-Control	T_CTX
LOC124905527	-0.417538908	0.6741054112163364	Unchanged	PD-Control	T_CTX
AURKC	0.2744343148820898	0.6741054112163364	Unchanged	PD-Control	T_CTX
BCL2L15	-0.220119016	0.6741054112163364	Unchanged	PD-Control	T_CTX
GLRA2	-0.431814048	0.6741054112163364	Unchanged	PD-Control	T_CTX
ISG20	0.311171956	0.6741054112163364	Unchanged	PD-Control	T_CTX
FBXO4	-0.174632516	0.6741054112163364	Unchanged	PD-Control	T_CTX
TRIB3	0.23847100211882966	0.6741054112163364	Unchanged	PD-Control	T_CTX
MEF2C-AS1	-0.178782547	0.6741054112163364	Unchanged	PD-Control	T_CTX
LOC100289230	-0.143201629	0.6741054112163364	Unchanged	PD-Control	T_CTX
CHD1-DT	-0.143201629	0.6741054112163364	Unchanged	PD-Control	T_CTX
EIF4E1B	0.3548841127610427	0.6741054112163364	Unchanged	PD-Control	T_CTX
BOLA2-SMG1P6	-0.203652027	0.6741054112163364	Unchanged	PD-Control	T_CTX
APEX2	0.088992881	0.6741054112163364	Unchanged	PD-Control	T_CTX
COQ10A	-0.116392769	0.6741054112163364	Unchanged	PD-Control	T_CTX
MLYCD	-0.155404033	0.6741054112163364	Unchanged	PD-Control	T_CTX
LYPLA2	0.12347530326699818	0.6741054112163364	Unchanged	PD-Control	T_CTX
TMEM198B	-0.163359923	0.6741054112163364	Unchanged	PD-Control	T_CTX
ZNF785	0.098443929	0.6741054112163364	Unchanged	PD-Control	T_CTX
ACTR10	-0.15768895	0.6741054112163364	Unchanged	PD-Control	T_CTX
UNC119	0.1421212595351271	0.6741054112163364	Unchanged	PD-Control	T_CTX
ZNF514	-0.146837032	0.6741054112163364	Unchanged	PD-Control	T_CTX
RETREG3	-0.077523097	0.6741054112163364	Unchanged	PD-Control	T_CTX
CEP164	-0.102339076	0.6741054112163364	Unchanged	PD-Control	T_CTX
HINT3	-0.130132567	0.6741054112163364	Unchanged	PD-Control	T_CTX
FAM193A	0.065983173	0.6741054112163364	Unchanged	PD-Control	T_CTX
ATP5F1C	-0.147468904	0.6741054112163364	Unchanged	PD-Control	T_CTX
RAB5A	-0.09963792	0.6741054112163364	Unchanged	PD-Control	T_CTX
HCFC1	0.094646942	0.6741054112163364	Unchanged	PD-Control	T_CTX
RSRC2	0.08968921	0.6741054112163364	Unchanged	PD-Control	T_CTX
TTYH3	0.16434559781106017	0.6741054112163364	Unchanged	PD-Control	T_CTX
AMDHD2	0.14808298778715123	0.6742111574276138	Unchanged	PD-Control	T_CTX
SNAPC3	-0.102232823	0.6742111574276138	Unchanged	PD-Control	T_CTX
TUBB3	-0.342873288	0.6742608642601282	Unchanged	PD-Control	T_CTX
OR2H2	0.6264102062466286	0.674450444	Unchanged	PD-Control	T_CTX
PANK1	0.19602968470422444	0.674450444	Unchanged	PD-Control	T_CTX
JMJD1C	0.15863093059253686	0.674746175	Unchanged	PD-Control	T_CTX
ATIC	-0.113007079	0.6748583961113287	Unchanged	PD-Control	T_CTX
JOSD1	0.090710549	0.6748583961113287	Unchanged	PD-Control	T_CTX
CDS2	-0.089402784	0.6748583961113287	Unchanged	PD-Control	T_CTX
LOC124903183	-0.541629225	0.6749204421838322	Unchanged	PD-Control	T_CTX
HISLA	0.5994471969516084	0.6752856450512732	Unchanged	PD-Control	T_CTX
SMPDL3A	0.1826971809272192	0.6752856450512732	Unchanged	PD-Control	T_CTX
CEBPB-AS1	-0.193309712	0.6752856450512732	Unchanged	PD-Control	T_CTX
LDAH	-0.125751358	0.6752856450512732	Unchanged	PD-Control	T_CTX
PEX16	-0.126517294	0.6752856450512732	Unchanged	PD-Control	T_CTX
GOLGA1	-0.090381187	0.6752856450512732	Unchanged	PD-Control	T_CTX
ZBTB18	-0.175843675	0.6752856450512732	Unchanged	PD-Control	T_CTX
DAZAP2	-0.150692472	0.6752856450512732	Unchanged	PD-Control	T_CTX
CD69	0.5885326151357937	0.6753816642501038	Unchanged	PD-Control	T_CTX
FADS6	0.30102576766614497	0.6753816642501038	Unchanged	PD-Control	T_CTX
WASHC3	-0.103407278	0.6753816642501038	Unchanged	PD-Control	T_CTX
FAM162B	0.2955225	0.6754027458944397	Unchanged	PD-Control	T_CTX
PRCP	-0.177675187	0.6754027458944397	Unchanged	PD-Control	T_CTX
SCN1B	0.3304092752390577	0.6755598983944505	Unchanged	PD-Control	T_CTX
RAB40AL	0.7266210205597066	0.6756311817368073	Unchanged	PD-Control	T_CTX
TTC3-AS1	0.5890243627898566	0.6757285728680754	Unchanged	PD-Control	T_CTX
EBLN1	0.7119274960933675	0.6760066927524615	Unchanged	PD-Control	T_CTX
SGO1-AS1	0.5189343107399971	0.6760066927524615	Unchanged	PD-Control	T_CTX
LOC101927829	0.5189343107399971	0.6760066927524615	Unchanged	PD-Control	T_CTX
HDAC2-AS2	0.2929299709353555	0.6760066927524615	Unchanged	PD-Control	T_CTX
LINC00463	0.4572629594309033	0.6760066927524615	Unchanged	PD-Control	T_CTX
SLC16A6	-0.294021178	0.6760066927524615	Unchanged	PD-Control	T_CTX
RPL22L1	0.14666739314471977	0.6760066927524615	Unchanged	PD-Control	T_CTX
KIAA1549	0.17190023780824948	0.6760066927524615	Unchanged	PD-Control	T_CTX
FAM50A	0.1351515704087891	0.6760066927524615	Unchanged	PD-Control	T_CTX
TNIP1	0.097668491	0.6760066927524615	Unchanged	PD-Control	T_CTX
LINC01010	0.5656568130811941	0.6765505418024351	Unchanged	PD-Control	T_CTX
ZFP1	-0.126607383	0.6765505418024351	Unchanged	PD-Control	T_CTX
ERCC2	-0.099857911	0.6766197982847931	Unchanged	PD-Control	T_CTX
ZNF157	-0.285217391	0.6766287910861379	Unchanged	PD-Control	T_CTX
XKR6	0.2225739689936468	0.6766287910861379	Unchanged	PD-Control	T_CTX
TWNK	0.11867642174377702	0.6766287910861379	Unchanged	PD-Control	T_CTX
HRK	0.3136391613926106	0.6766287910861379	Unchanged	PD-Control	T_CTX
TLK2	0.067617628	0.6766287910861379	Unchanged	PD-Control	T_CTX
HTRA1	-0.212615164	0.6766287910861379	Unchanged	PD-Control	T_CTX
RPL32P13	0.4435520850285952	0.6768025545302035	Unchanged	PD-Control	T_CTX
LOC124905142	0.3392074588562125	0.6768025545302035	Unchanged	PD-Control	T_CTX
ELN	-0.404789702	0.6769130728084738	Unchanged	PD-Control	T_CTX
LOC105378231	0.3952868038237273	0.677162769	Unchanged	PD-Control	T_CTX
RPL17P48	0.7174302926881486	0.6773390376342421	Unchanged	PD-Control	T_CTX
LOC105375423	0.5973715232172085	0.6773390376342421	Unchanged	PD-Control	T_CTX
LINC01224	-0.566957725	0.6773390376342421	Unchanged	PD-Control	T_CTX
OR2A20P	0.851976587	0.6773390376342421	Unchanged	PD-Control	T_CTX
C11orf97	-0.529710208	0.6773390376342421	Unchanged	PD-Control	T_CTX
BNC2	0.4516642274354588	0.6773390376342421	Unchanged	PD-Control	T_CTX
MYCN	-0.271169466	0.6773390376342421	Unchanged	PD-Control	T_CTX
SRF	0.095610849	0.6773390376342421	Unchanged	PD-Control	T_CTX
ATP6V1H	-0.204908379	0.6773390376342421	Unchanged	PD-Control	T_CTX
COTL1	0.16505464797623493	0.6773390376342421	Unchanged	PD-Control	T_CTX
ATP9A	-0.141033152	0.6773390376342421	Unchanged	PD-Control	T_CTX
MYOZ2	-0.429437974	0.6773813743300692	Unchanged	PD-Control	T_CTX
LINC01600	-0.381568399	0.6773813743300692	Unchanged	PD-Control	T_CTX
ACTG2	-1.267913307	0.6773813743300692	Unchanged	PD-Control	T_CTX
TSPOAP1-AS1	-0.165358298	0.6773813743300692	Unchanged	PD-Control	T_CTX
ZNF397	0.15752181218353467	0.6773813743300692	Unchanged	PD-Control	T_CTX
PPIB	0.10777483938162913	0.6773813743300692	Unchanged	PD-Control	T_CTX
CRTC3-AS1	-0.529530924	0.677911975	Unchanged	PD-Control	T_CTX
OTOL1	-0.693996802	0.6781895721151961	Unchanged	PD-Control	T_CTX
OXCT2P1	0.6453932256869217	0.6784520105251677	Unchanged	PD-Control	T_CTX
LYRM7	-0.119194769	0.6784520105251677	Unchanged	PD-Control	T_CTX
COL14A1	-0.746094469	0.6786644897195085	Unchanged	PD-Control	T_CTX
CHFR-DT	-0.565875292	0.6787906960343978	Unchanged	PD-Control	T_CTX
MTRR	0.15965255040593496	0.6787906960343978	Unchanged	PD-Control	T_CTX
SEC61A1	0.10984872631836495	0.6787906960343978	Unchanged	PD-Control	T_CTX
AADAT	-0.128805048	0.6788396897114529	Unchanged	PD-Control	T_CTX
IGSF11	-0.227640656	0.6793136113805972	Unchanged	PD-Control	T_CTX
MEP1A	0.5991581664666534	0.679361558	Unchanged	PD-Control	T_CTX
NMNAT3	-0.135219239	0.6793630010182774	Unchanged	PD-Control	T_CTX
DENND6B	-0.197808055	0.6795751942876919	Unchanged	PD-Control	T_CTX
CCP110	0.25525061611076705	0.6795751942876919	Unchanged	PD-Control	T_CTX
RPP25	0.24331193731089718	0.6795958420041363	Unchanged	PD-Control	T_CTX
NDC80	0.6749771555528721	0.6799431741574877	Unchanged	PD-Control	T_CTX
ZNF180	-0.136227427	0.6799913467935143	Unchanged	PD-Control	T_CTX
IFI44	-0.29373627	0.6801268747548416	Unchanged	PD-Control	T_CTX
MIR3681HG	0.3642299153803765	0.680146106	Unchanged	PD-Control	T_CTX
TLCD4-RWDD3	-0.429944344	0.680146106	Unchanged	PD-Control	T_CTX
LOC105379199	-0.315790466	0.680146106	Unchanged	PD-Control	T_CTX
KCNK9	0.4232053701506029	0.6801572844611804	Unchanged	PD-Control	T_CTX
KCNMB1	-0.505054208	0.6804419489153721	Unchanged	PD-Control	T_CTX
SORT1	0.19510503763654619	0.6804419489153721	Unchanged	PD-Control	T_CTX
RPL31P8	0.4882159257319968	0.6804956177591347	Unchanged	PD-Control	T_CTX
SAMD15	-0.287002331	0.6806013455280294	Unchanged	PD-Control	T_CTX
FAM43A	0.2305202600809162	0.6806013455280294	Unchanged	PD-Control	T_CTX
OSTC	0.1546379168929457	0.680616606	Unchanged	PD-Control	T_CTX
SCTR-AS1	0.9668354087951263	0.6807652	Unchanged	PD-Control	T_CTX
BMS1P10	-0.468225267	0.6807652	Unchanged	PD-Control	T_CTX
LINC00504	-0.246086822	0.6807652	Unchanged	PD-Control	T_CTX
MIR497HG	-0.199890191	0.6807652	Unchanged	PD-Control	T_CTX
GREB1	-0.160857298	0.6807652	Unchanged	PD-Control	T_CTX
CDC123	-0.093462811	0.6807652	Unchanged	PD-Control	T_CTX
SLC25A27	-0.130815045	0.6807652	Unchanged	PD-Control	T_CTX
DNAJC21	0.10872195065290224	0.6807652	Unchanged	PD-Control	T_CTX
MCFD2	-0.143477875	0.6807652	Unchanged	PD-Control	T_CTX
OSGEPL1	-0.144410455	0.6809046014581966	Unchanged	PD-Control	T_CTX
MZT1	-0.219896596	0.6809046014581966	Unchanged	PD-Control	T_CTX
PKD1P3	0.2346817010347424	0.6809046014581966	Unchanged	PD-Control	T_CTX
NOC2L	0.10204900943710093	0.6809046014581966	Unchanged	PD-Control	T_CTX
EPN3	0.6660212710253597	0.6812403707132608	Unchanged	PD-Control	T_CTX
HPCAL4	-0.298103814	0.6812403707132608	Unchanged	PD-Control	T_CTX
ERAS	-0.348438529	0.6812450018702446	Unchanged	PD-Control	T_CTX
ZSCAN5A	-0.123089981	0.6812450018702446	Unchanged	PD-Control	T_CTX
YJU2	0.11088849710384618	0.6812450018702446	Unchanged	PD-Control	T_CTX
LRP5	-0.237103425	0.6812450018702446	Unchanged	PD-Control	T_CTX
KATNBL1	-0.112115142	0.6812450018702446	Unchanged	PD-Control	T_CTX
XYLT2	-0.096078294	0.6812450018702446	Unchanged	PD-Control	T_CTX
ST7	-0.112233692	0.6812450018702446	Unchanged	PD-Control	T_CTX
ST7-OT3	-0.112233692	0.6812450018702446	Unchanged	PD-Control	T_CTX
MICOS13	-0.126728469	0.6812450018702446	Unchanged	PD-Control	T_CTX
NINJ1	0.14909028864223783	0.6812450018702446	Unchanged	PD-Control	T_CTX
AEBP1	-0.414975026	0.6812450018702446	Unchanged	PD-Control	T_CTX
CA9	0.6688411058603512	0.6817111014648287	Unchanged	PD-Control	T_CTX
CCL4L2	-0.48928067	0.6817111014648287	Unchanged	PD-Control	T_CTX
CCL4L1	-0.48928067	0.6817111014648287	Unchanged	PD-Control	T_CTX
SIKE1	-0.111475548	0.6817111014648287	Unchanged	PD-Control	T_CTX
ASPDH	0.1675475589177835	0.6817111014648287	Unchanged	PD-Control	T_CTX
PTPN21	-0.199204379	0.6817111014648287	Unchanged	PD-Control	T_CTX
ZNF608	-0.18480831	0.6817111014648287	Unchanged	PD-Control	T_CTX
UBB	-0.102898102	0.6817111014648287	Unchanged	PD-Control	T_CTX
BAG5	0.072649387	0.6818848174239217	Unchanged	PD-Control	T_CTX
GPNMB	-0.439024969	0.6818848174239217	Unchanged	PD-Control	T_CTX
MKNK1	0.11946978610536618	0.6818848174239217	Unchanged	PD-Control	T_CTX
CASP5	0.6719083096576344	0.6822346442073142	Unchanged	PD-Control	T_CTX
NBDY	-0.084732725	0.6822346442073142	Unchanged	PD-Control	T_CTX
USP20	-0.097002131	0.6822346442073142	Unchanged	PD-Control	T_CTX
KIAA1755	-0.263267254	0.6822346442073142	Unchanged	PD-Control	T_CTX
TCFL5	-0.237849755	0.6822346442073142	Unchanged	PD-Control	T_CTX
DOCK5	0.33155454584346344	0.6822346442073142	Unchanged	PD-Control	T_CTX
ADAM19	0.2408258515453925	0.68223841360320725	Unchanged	PD-Control	T_CTX
APOL2	0.21993507507576293	0.6822841797146002	Unchanged	PD-Control	T_CTX
DEF8	-0.085899923	0.6822841797146002	Unchanged	PD-Control	T_CTX
TSPAN10	-0.249204053	0.6823981628000467	Unchanged	PD-Control	T_CTX
ATOH7	-0.473104767	0.682759887	Unchanged	PD-Control	T_CTX
DBH-AS1	-0.249825107	0.6830225479240171	Unchanged	PD-Control	T_CTX
PWWP3B	0.3423584884894466	0.683333838	Unchanged	PD-Control	T_CTX
NXNL2	-0.425363701	0.6833440705619475	Unchanged	PD-Control	T_CTX
SIDT2	-0.129347318	0.6833440705619475	Unchanged	PD-Control	T_CTX
SLC16A1	0.3374921307977665	0.6835704599476002	Unchanged	PD-Control	T_CTX
GTSF1	0.6516465289177904	0.683945199	Unchanged	PD-Control	T_CTX
GJB1	0.5332094021435383	0.683945199	Unchanged	PD-Control	T_CTX
COL27A1	0.24483561679877042	0.683945199	Unchanged	PD-Control	T_CTX
ATP6V1B1-AS1	0.764888669	0.6840247742961953	Unchanged	PD-Control	T_CTX
COX5B	-0.109668436	0.6843184466727088	Unchanged	PD-Control	T_CTX
ASB2	0.4728411576730488	0.6849243796643286	Unchanged	PD-Control	T_CTX
PXT1	-0.546898008	0.6852199733814675	Unchanged	PD-Control	T_CTX
LOC105376654	0.3561249188431226	0.6852199733814675	Unchanged	PD-Control	T_CTX
MOCS1	-0.108377712	0.6852199733814675	Unchanged	PD-Control	T_CTX
S1PR1	-0.275463076	0.6852199733814675	Unchanged	PD-Control	T_CTX
RPL34P6	0.728032533	0.685258696	Unchanged	PD-Control	T_CTX
NDST4	-0.877139306	0.685258696	Unchanged	PD-Control	T_CTX
CENPK	0.4102777861696336	0.685258696	Unchanged	PD-Control	T_CTX
ZC2HC1A	-0.179828546	0.685258696	Unchanged	PD-Control	T_CTX
CDK11B	0.13182137760449386	0.6853513205972277	Unchanged	PD-Control	T_CTX
DUSP18	0.143961308	0.6854122436231695	Unchanged	PD-Control	T_CTX
PTOV1-AS1	-0.204591707	0.6856313712258135	Unchanged	PD-Control	T_CTX
SULT1C4	-0.296531284	0.6856313712258135	Unchanged	PD-Control	T_CTX
CNTROB	0.0785647	0.6856313712258135	Unchanged	PD-Control	T_CTX
PLXDC1	0.17982419648091064	0.6856313712258135	Unchanged	PD-Control	T_CTX
ZNF7	-0.081102637	0.6857386977971468	Unchanged	PD-Control	T_CTX
LINC02054	0.40577018206709714	0.6857429785236142	Unchanged	PD-Control	T_CTX
RPIA	0.10375423456444488	0.6857429785236142	Unchanged	PD-Control	T_CTX
HHATL-AS1	-0.493669363	0.6859092376313887	Unchanged	PD-Control	T_CTX
ZNF775	-0.159436492	0.6859092376313887	Unchanged	PD-Control	T_CTX
SORD	-0.130358019	0.6859092376313887	Unchanged	PD-Control	T_CTX
EXOSC2	0.06731237	0.6859092376313887	Unchanged	PD-Control	T_CTX
MIR133A1HG	0.6101716453916213	0.6860437120656098	Unchanged	PD-Control	T_CTX
LINC02363	-0.627814474	0.6861293727604642	Unchanged	PD-Control	T_CTX
TRAPPC14	0.1360959561953492	0.6862877589817745	Unchanged	PD-Control	T_CTX
EIF3D	0.079072519	0.6862877589817745	Unchanged	PD-Control	T_CTX
GCATP1	0.6648493792352381	0.6863565349891119	Unchanged	PD-Control	T_CTX
PTX3	-0.507672989	0.6863565349891119	Unchanged	PD-Control	T_CTX
NHS	-0.23710809	0.6863565349891119	Unchanged	PD-Control	T_CTX
MTRES1	-0.098116246	0.6863565349891119	Unchanged	PD-Control	T_CTX
INO80	0.082400848	0.6863565349891119	Unchanged	PD-Control	T_CTX
MERTK	-0.320467546	0.6863565349891119	Unchanged	PD-Control	T_CTX
PDGFRA	-0.361858575	0.6863565349891119	Unchanged	PD-Control	T_CTX
ZMYM3	-0.089610726	0.6863565349891119	Unchanged	PD-Control	T_CTX
TF	0.4315971192371917	0.6863565349891119	Unchanged	PD-Control	T_CTX
SPTBN1	-0.157318999	0.6866004382776812	Unchanged	PD-Control	T_CTX
RN7SL441P	0.5654245720656639	0.6866450780929114	Unchanged	PD-Control	T_CTX
TEKT4	-0.861693994	0.6866450780929114	Unchanged	PD-Control	T_CTX
PROK2	0.6238184000506051	0.6866450780929114	Unchanged	PD-Control	T_CTX
LOC105370027	-0.290228096	0.6866450780929114	Unchanged	PD-Control	T_CTX
LOX	-0.647334928	0.6866450780929114	Unchanged	PD-Control	T_CTX
COL10A1	0.38914991594268256	0.6866450780929114	Unchanged	PD-Control	T_CTX
ACTC1	-0.516870149	0.6866450780929114	Unchanged	PD-Control	T_CTX
SEMA3D	-0.372207971	0.6866450780929114	Unchanged	PD-Control	T_CTX
ADAMTS9-AS2	0.24183067099578603	0.6866450780929114	Unchanged	PD-Control	T_CTX
LOC105371115	0.2992380829610921	0.6866450780929114	Unchanged	PD-Control	T_CTX
RNASEH2A	-0.154236203	0.6866450780929114	Unchanged	PD-Control	T_CTX
CCBE1	-0.364720654	0.6866450780929114	Unchanged	PD-Control	T_CTX
ZNF138	-0.171737361	0.6866450780929114	Unchanged	PD-Control	T_CTX
METTL15	-0.110405205	0.6866450780929114	Unchanged	PD-Control	T_CTX
SKIL	0.13443416303400824	0.6866450780929114	Unchanged	PD-Control	T_CTX
NUDT14	0.1680669399627428	0.6866450780929114	Unchanged	PD-Control	T_CTX
CBR4	-0.081965251	0.6866450780929114	Unchanged	PD-Control	T_CTX
NPIPB12	-0.302572094	0.6866450780929114	Unchanged	PD-Control	T_CTX
CUL5	-0.100718455	0.6866450780929114	Unchanged	PD-Control	T_CTX
ZNF506	-0.105632557	0.6866450780929114	Unchanged	PD-Control	T_CTX
QPRT	-0.173269857	0.6866450780929114	Unchanged	PD-Control	T_CTX
PSMD14	-0.101983481	0.6866450780929114	Unchanged	PD-Control	T_CTX
LRP6	-0.154953297	0.6866450780929114	Unchanged	PD-Control	T_CTX
BRI3	0.11061147033768037	0.6866450780929114	Unchanged	PD-Control	T_CTX
ARCN1	0.10550514413099066	0.6866450780929114	Unchanged	PD-Control	T_CTX
LUC7L	-0.103006439	0.6866450780929114	Unchanged	PD-Control	T_CTX
MEGF9	-0.149254096	0.6866450780929114	Unchanged	PD-Control	T_CTX
CGNL1	-0.224541677	0.6866450780929114	Unchanged	PD-Control	T_CTX
PEG3	0.20957487258691554	0.6866450780929114	Unchanged	PD-Control	T_CTX
LINC02999	-0.709823942	0.6866634378889165	Unchanged	PD-Control	T_CTX
LAMB4	0.6326537778534629	0.686757302	Unchanged	PD-Control	T_CTX
NCOA7	0.19282120020063775	0.6868070900410751	Unchanged	PD-Control	T_CTX
ALX4	-0.924714624	0.6870219684763701	Unchanged	PD-Control	T_CTX
ZNF830	0.087716465	0.6870219684763701	Unchanged	PD-Control	T_CTX
SREK1	0.14813515660703214	0.6870219684763701	Unchanged	PD-Control	T_CTX
RGL4	0.3619071614599343	0.6871129151644417	Unchanged	PD-Control	T_CTX
ZNF789	-0.136706817	0.6871129151644417	Unchanged	PD-Control	T_CTX
IFNA11P	0.565940872	0.6871768699090499	Unchanged	PD-Control	T_CTX
RPS2P49	-0.387430322	0.6874609733079411	Unchanged	PD-Control	T_CTX
NR0B1	-0.343520957	0.687489307	Unchanged	PD-Control	T_CTX
PREP	0.15227636580396942	0.687489307	Unchanged	PD-Control	T_CTX
BPNT2	-0.097293236	0.687489307	Unchanged	PD-Control	T_CTX
UPF2	0.13175308721802015	0.687489307	Unchanged	PD-Control	T_CTX
POLR1C	0.093278211	0.6878498328534965	Unchanged	PD-Control	T_CTX
ZNF17	-0.149330471	0.6879983290303138	Unchanged	PD-Control	T_CTX
LAMP3	0.5433876235093336	0.6882771470759521	Unchanged	PD-Control	T_CTX
TRBV20OR9-2	-0.664457548	0.6882771470759521	Unchanged	PD-Control	T_CTX
USP3-AS1	-0.265146031	0.6882771470759521	Unchanged	PD-Control	T_CTX
NUDT19	-0.09897662	0.6882771470759521	Unchanged	PD-Control	T_CTX
BCLAF3	-0.077880069	0.6882771470759521	Unchanged	PD-Control	T_CTX
CREB1	0.091431637	0.6882771470759521	Unchanged	PD-Control	T_CTX
PNPLA8	-0.124364089	0.6882771470759521	Unchanged	PD-Control	T_CTX
DYNLL1	-0.144054619	0.6882771470759521	Unchanged	PD-Control	T_CTX
CBX6	-0.14651103	0.6882771470759521	Unchanged	PD-Control	T_CTX
LNCBRM	0.3446794778502378	0.6885384403429485	Unchanged	PD-Control	T_CTX
MAN2A1	0.29000171457822166	0.6885384403429485	Unchanged	PD-Control	T_CTX
ETV3	0.14275631795338883	0.6885743237918646	Unchanged	PD-Control	T_CTX
PEX5L	0.29598018849993313	0.6886697515752206	Unchanged	PD-Control	T_CTX
VPS26B	-0.09754342	0.6888112429358754	Unchanged	PD-Control	T_CTX
TFAP2E-AS1	0.4608497713535482	0.6888887849157399	Unchanged	PD-Control	T_CTX
SNTB2	0.1395649930227476	0.6888887849157399	Unchanged	PD-Control	T_CTX
C14orf178	-0.732009982	0.6889650467759364	Unchanged	PD-Control	T_CTX
PCDHA4	-0.421170434	0.6891622477172837	Unchanged	PD-Control	T_CTX
RBM15	0.15499298563639408	0.6892575770928665	Unchanged	PD-Control	T_CTX
PIDD1	0.19915919096364965	0.6892575770928665	Unchanged	PD-Control	T_CTX
TUBG2	-0.118281549	0.6892575770928665	Unchanged	PD-Control	T_CTX
GPR26	0.3984630427570277	0.6892612928926355	Unchanged	PD-Control	T_CTX
LINC02594	-0.606303669	0.6893005603247606	Unchanged	PD-Control	T_CTX
LOC124900607	-0.649816532	0.6894086391164681	Unchanged	PD-Control	T_CTX
DCAF15	-0.117692549	0.6896403276119554	Unchanged	PD-Control	T_CTX
FILIP1	-0.296262006	0.689756891	Unchanged	PD-Control	T_CTX
MTMR2	0.1611670024554388	0.689756891	Unchanged	PD-Control	T_CTX
TENT2	-0.14615969	0.6898643232857382	Unchanged	PD-Control	T_CTX
SRSF3	0.1265685080702399	0.6898643232857382	Unchanged	PD-Control	T_CTX
RHOT1P1	-0.519143243	0.6900981551085474	Unchanged	PD-Control	T_CTX
IL17RB	-0.318395017	0.6900981551085474	Unchanged	PD-Control	T_CTX
GNL3	0.10113007065107293	0.6900981551085474	Unchanged	PD-Control	T_CTX
LHX1	-0.705864216	0.6901426364041688	Unchanged	PD-Control	T_CTX
FEZF1	1.0314103575891562	0.6901963552289513	Unchanged	PD-Control	T_CTX
IL1RAPL2	-0.610797048	0.6901963552289513	Unchanged	PD-Control	T_CTX
UCKL1	0.11146192906307073	0.6901963552289513	Unchanged	PD-Control	T_CTX
FBXL16	-0.314087111	0.6901963552289513	Unchanged	PD-Control	T_CTX
LINC01254	-0.730212088	0.6903477334714809	Unchanged	PD-Control	T_CTX
TTC22	-0.607943631	0.6903692299471406	Unchanged	PD-Control	T_CTX
C1RL	0.22245936557915913	0.6903692299471406	Unchanged	PD-Control	T_CTX
AFF3	0.2139154785081776	0.6904066120121155	Unchanged	PD-Control	T_CTX
ALG6	-0.166217509	0.6904959848287671	Unchanged	PD-Control	T_CTX
ENOSF1	-0.3088302	0.6904959848287671	Unchanged	PD-Control	T_CTX
USP30	-0.119394278	0.6904959848287671	Unchanged	PD-Control	T_CTX
SURF4	0.080345147	0.6904959848287671	Unchanged	PD-Control	T_CTX
PARP3	-0.106531598	0.6905865931077131	Unchanged	PD-Control	T_CTX
PTGER3	-0.538363595	0.6913923878796056	Unchanged	PD-Control	T_CTX
RCC1L	-0.093255054	0.6913923878796056	Unchanged	PD-Control	T_CTX
RTP1	0.4611896906300953	0.691454421	Unchanged	PD-Control	T_CTX
SLC22A14	0.2588280540976737	0.691454421	Unchanged	PD-Control	T_CTX
SFTPD	-0.297932099	0.691454421	Unchanged	PD-Control	T_CTX
PTRHD1	-0.104048299	0.691454421	Unchanged	PD-Control	T_CTX
BTBD6	0.12358879928477595	0.691454421	Unchanged	PD-Control	T_CTX
LINC00880	-0.883683219	0.6915294818881007	Unchanged	PD-Control	T_CTX
EXD1	-0.484635286	0.6916295170229335	Unchanged	PD-Control	T_CTX
POLR3DP1	0.4297946112726576	0.6916295170229335	Unchanged	PD-Control	T_CTX
CENPO	-0.119743202	0.6916295170229335	Unchanged	PD-Control	T_CTX
TMEM203	-0.08805264	0.6916295170229335	Unchanged	PD-Control	T_CTX
TMCO1	-0.1091436	0.6916295170229335	Unchanged	PD-Control	T_CTX
EIF4G3	0.11054176467971555	0.6916295170229335	Unchanged	PD-Control	T_CTX
GSG1	-0.542443105	0.6917197260851257	Unchanged	PD-Control	T_CTX
C11orf58	-0.084969629	0.6917329241550728	Unchanged	PD-Control	T_CTX
PCGF5	-0.137141231	0.6918045393072496	Unchanged	PD-Control	T_CTX
PRPF38A	-0.100188724	0.6918045393072496	Unchanged	PD-Control	T_CTX
LOC101929408	0.35572647998071005	0.6919855502263647	Unchanged	PD-Control	T_CTX
DENND3-AS1	0.2503466411399072	0.6919855502263647	Unchanged	PD-Control	T_CTX
LRRC3-DT	-0.666398614	0.6922557147489881	Unchanged	PD-Control	T_CTX
SLC6A6	-0.262089803	0.6922557147489881	Unchanged	PD-Control	T_CTX
TEC	0.3462743646449127	0.6922699350752789	Unchanged	PD-Control	T_CTX
STX18-AS1	-0.122223956	0.6922699350752789	Unchanged	PD-Control	T_CTX
CDCA4	0.16944134264328753	0.6926500856685722	Unchanged	PD-Control	T_CTX
IRX2	-0.984206208	0.6927853686572958	Unchanged	PD-Control	T_CTX
HS6ST1	0.1310363174892588	0.6928957145899499	Unchanged	PD-Control	T_CTX
TMBIM1	-0.248402941	0.6929042502296641	Unchanged	PD-Control	T_CTX
ZNF574	0.10050512557745073	0.693028224	Unchanged	PD-Control	T_CTX
PTCHD4	0.21075481236674598	0.6931422772504165	Unchanged	PD-Control	T_CTX
GSTP1	-0.123227431	0.6931422772504165	Unchanged	PD-Control	T_CTX
LINC02478	-0.674531725	0.6931493872936109	Unchanged	PD-Control	T_CTX
PSMD7-DT	-0.441657196	0.6931493872936109	Unchanged	PD-Control	T_CTX
DNAI4	-0.286348203	0.6931493872936109	Unchanged	PD-Control	T_CTX
PSMC1P1	-1.258322518	0.6931493872936109	Unchanged	PD-Control	T_CTX
EIF4A3	0.12107649849703606	0.6931493872936109	Unchanged	PD-Control	T_CTX
OR7E29P	-0.531903506	0.6931793176358927	Unchanged	PD-Control	T_CTX
LINC03040	-0.585065837	0.6931793176358927	Unchanged	PD-Control	T_CTX
TMEM69	-0.099478831	0.6931793176358927	Unchanged	PD-Control	T_CTX
CHP1	-0.099213939	0.6931793176358927	Unchanged	PD-Control	T_CTX
ANAPC11	-0.107080405	0.6933911902032975	Unchanged	PD-Control	T_CTX
LOC102546299	0.4574471358983345	0.6934582624902625	Unchanged	PD-Control	T_CTX
ZNF177	-0.2551294	0.6934582624902625	Unchanged	PD-Control	T_CTX
ZNF559-ZNF177	-0.2551294	0.6934582624902625	Unchanged	PD-Control	T_CTX
SLC45A3	0.4763614269865053	0.6934582624902625	Unchanged	PD-Control	T_CTX
TBC1D8	0.16997845685659074	0.6934582624902625	Unchanged	PD-Control	T_CTX
CEPT1	0.10986415411586004	0.6934582624902625	Unchanged	PD-Control	T_CTX
SPIDR	0.11494161544660297	0.6934582624902625	Unchanged	PD-Control	T_CTX
CDC42SE2	-0.112490158	0.6934582624902625	Unchanged	PD-Control	T_CTX
AQP5-AS1	-0.632398171	0.6937129758852558	Unchanged	PD-Control	T_CTX
CACNA1G	0.34612002444153234	0.694220764	Unchanged	PD-Control	T_CTX
LTK	-0.437740676	0.6942832083070077	Unchanged	PD-Control	T_CTX
YBX1P4	0.42001651621925307	0.6945688754411551	Unchanged	PD-Control	T_CTX
ABCA17P	-0.189939272	0.6945688754411551	Unchanged	PD-Control	T_CTX
HPN	0.33108744164763626	0.6945688754411551	Unchanged	PD-Control	T_CTX
MMP15	-0.19620699	0.6945688754411551	Unchanged	PD-Control	T_CTX
RBMS3	-0.188335403	0.6945688754411551	Unchanged	PD-Control	T_CTX
TULP3	-0.176641142	0.6945688754411551	Unchanged	PD-Control	T_CTX
RALGPS1	-0.108754286	0.6945688754411551	Unchanged	PD-Control	T_CTX
TTLL11	0.18989802236279107	0.6945688754411551	Unchanged	PD-Control	T_CTX
RBBP4	-0.072043222	0.6945688754411551	Unchanged	PD-Control	T_CTX
TNPO1-DT	-0.716591833	0.6945855868032477	Unchanged	PD-Control	T_CTX
LINC00896	-0.702800995	0.6945855868032477	Unchanged	PD-Control	T_CTX
LINC01915	0.6696186579603571	0.6945855868032477	Unchanged	PD-Control	T_CTX
SPATA9	0.4248654264866061	0.6945855868032477	Unchanged	PD-Control	T_CTX
LINC03016	0.5626343591160667	0.6945855868032477	Unchanged	PD-Control	T_CTX
SP5	-0.60201432	0.6945855868032477	Unchanged	PD-Control	T_CTX
DMTF1-AS1	-0.229811707	0.6945855868032477	Unchanged	PD-Control	T_CTX
VWCE	-0.258879276	0.6945855868032477	Unchanged	PD-Control	T_CTX
GPR19	-0.190535713	0.6945855868032477	Unchanged	PD-Control	T_CTX
BCO2	0.17497618629925826	0.6945855868032477	Unchanged	PD-Control	T_CTX
SERTAD2	0.14212428289737478	0.6945855868032477	Unchanged	PD-Control	T_CTX
ZNF385D	0.2404938213718606	0.6945855868032477	Unchanged	PD-Control	T_CTX
ILVBL	-0.106303894	0.6945855868032477	Unchanged	PD-Control	T_CTX
UBE3C	0.09384052	0.6945855868032477	Unchanged	PD-Control	T_CTX
NDUFV3	-0.085829472	0.6945855868032477	Unchanged	PD-Control	T_CTX
SELENOW	-0.107114085	0.6945855868032477	Unchanged	PD-Control	T_CTX
USP22	-0.082947687	0.6945855868032477	Unchanged	PD-Control	T_CTX
RPS18P14	-0.688754299	0.6946228063113398	Unchanged	PD-Control	T_CTX
CDHR1	0.3166128636143215	0.6946228063113398	Unchanged	PD-Control	T_CTX
CD55	0.2699273361893413	0.6946535795458889	Unchanged	PD-Control	T_CTX
SCGN	0.6103214886608308	0.6946867968263772	Unchanged	PD-Control	T_CTX
SLFN11	0.3288023883557565	0.6948322655344866	Unchanged	PD-Control	T_CTX
ONECUT1	-0.512165508	0.6949056183065935	Unchanged	PD-Control	T_CTX
ZNF428	-0.114431506	0.6949056183065935	Unchanged	PD-Control	T_CTX
LTBP4	-0.253379622	0.6952422013439243	Unchanged	PD-Control	T_CTX
NFIC	0.13919562481614545	0.6952422013439243	Unchanged	PD-Control	T_CTX
IMP3P2	-0.673377913	0.6953192386274106	Unchanged	PD-Control	T_CTX
LOC100130587	-0.331555266	0.6953192386274106	Unchanged	PD-Control	T_CTX
CCDC22	0.094982266	0.6953192386274106	Unchanged	PD-Control	T_CTX
LINC02572	0.5368350165380558	0.6954390823661311	Unchanged	PD-Control	T_CTX
NPIPB5	-0.157233451	0.6957875345653218	Unchanged	PD-Control	T_CTX
CTSA	0.089537652	0.6958976650860043	Unchanged	PD-Control	T_CTX
CATSPER1	-0.641077369	0.6960012290465745	Unchanged	PD-Control	T_CTX
CSPG5	-0.210701577	0.6960012290465745	Unchanged	PD-Control	T_CTX
PDZD2	0.27277773235344593	0.6960132188953938	Unchanged	PD-Control	T_CTX
PPP2R2A	0.12189685319335197	0.69602135	Unchanged	PD-Control	T_CTX
ANKRD33BP1	-0.150258054	0.6962214357626785	Unchanged	PD-Control	T_CTX
PTPN11	-0.156751235	0.6965439464152949	Unchanged	PD-Control	T_CTX
RPL34P24	-0.427142151	0.6966690947141001	Unchanged	PD-Control	T_CTX
C1orf131	-0.094931632	0.6967789167425636	Unchanged	PD-Control	T_CTX
CACNA2D2	0.2544466216141159	0.6967789167425636	Unchanged	PD-Control	T_CTX
BLID	0.7378452326583611	0.6967999545189046	Unchanged	PD-Control	T_CTX
UBL7-DT	-0.234991342	0.6967999545189046	Unchanged	PD-Control	T_CTX
MRPS12	0.12387437770450882	0.6967999545189046	Unchanged	PD-Control	T_CTX
GBP6	0.5329214291039941	0.6968797017920908	Unchanged	PD-Control	T_CTX
UPK1B	1.2247071793861846	0.697132222	Unchanged	PD-Control	T_CTX
SLIT3	-0.31148964	0.697132222	Unchanged	PD-Control	T_CTX
FBF1	-0.129097871	0.697132222	Unchanged	PD-Control	T_CTX
SSNA1	0.13395585257235298	0.697132222	Unchanged	PD-Control	T_CTX
BOK	0.35739888003265996	0.697132222	Unchanged	PD-Control	T_CTX
LINC00649	0.32396381139705466	0.6974097990266565	Unchanged	PD-Control	T_CTX
KNL1	0.5077964602199558	0.6975489719790033	Unchanged	PD-Control	T_CTX
PKD1P6-NPIPP1	0.27038032375010057	0.6975489719790033	Unchanged	PD-Control	T_CTX
TEX10	0.096331616	0.6975489719790033	Unchanged	PD-Control	T_CTX
NOSTRIN	0.23076334393704956	0.6975489719790033	Unchanged	PD-Control	T_CTX
HCG18	0.1159040680139114	0.6975489719790033	Unchanged	PD-Control	T_CTX
ALOX15	0.5976418322965453	0.6976743681387001	Unchanged	PD-Control	T_CTX
VEPH1	-0.716560453	0.697925472	Unchanged	PD-Control	T_CTX
IL6ST	-0.204846015	0.697925472	Unchanged	PD-Control	T_CTX
GAS8	-0.133383135	0.6979953077301088	Unchanged	PD-Control	T_CTX
RHOC	-0.182474965	0.6981598036454763	Unchanged	PD-Control	T_CTX
ZSCAN20	0.12133359342601491	0.6982123321812367	Unchanged	PD-Control	T_CTX
MESP2	-0.367211546	0.6983163974001475	Unchanged	PD-Control	T_CTX
PLXND1	0.1438594339602135	0.6983163974001475	Unchanged	PD-Control	T_CTX
NBPF11	-0.141747598	0.6987429047662302	Unchanged	PD-Control	T_CTX
PELI1	0.20176127539441957	0.6987429047662302	Unchanged	PD-Control	T_CTX
MIR600HG	0.2225728611024822	0.6987429047662302	Unchanged	PD-Control	T_CTX
TMEM167A	-0.119769548	0.6987429047662302	Unchanged	PD-Control	T_CTX
NUDT9	0.09682141	0.6987875698236781	Unchanged	PD-Control	T_CTX
DOCK9	0.19780887443426654	0.6987875698236781	Unchanged	PD-Control	T_CTX
CXCL5	-0.430571034	0.6991242919862727	Unchanged	PD-Control	T_CTX
FSIP1	-0.290843427	0.6991242919862727	Unchanged	PD-Control	T_CTX
CSMD2	0.17091901008972732	0.6991242919862727	Unchanged	PD-Control	T_CTX
SPATA13	0.24613686832632098	0.6991242919862727	Unchanged	PD-Control	T_CTX
PTCHD1	-0.186185844	0.6995394312961865	Unchanged	PD-Control	T_CTX
MEIS1	-0.268010075	0.6996232322890307	Unchanged	PD-Control	T_CTX
MIR124-1HG	0.25863210917994994	0.6996271936145498	Unchanged	PD-Control	T_CTX
FAM86B2	-0.592014555	0.6997371794161878	Unchanged	PD-Control	T_CTX
RS1	0.6519134073799822	0.6998542214479232	Unchanged	PD-Control	T_CTX
RNASEK	-0.092920929	0.7000009605660882	Unchanged	PD-Control	T_CTX
DEPTOR	0.1912849220584345	0.700121463	Unchanged	PD-Control	T_CTX
SRD5A3-AS1	-0.319701761	0.7004134785119134	Unchanged	PD-Control	T_CTX
SLC5A9	0.5519955654027813	0.7004866499034115	Unchanged	PD-Control	T_CTX
LIMK2	-0.237631847	0.7005964814293019	Unchanged	PD-Control	T_CTX
ZC3H10	0.10562325540321371	0.7006666456251889	Unchanged	PD-Control	T_CTX
SNCAIP	-0.344117968	0.7010300119256182	Unchanged	PD-Control	T_CTX
ETV2	-0.446466698	0.7010391474643006	Unchanged	PD-Control	T_CTX
NPFFR1	-0.390598759	0.7014809317257349	Unchanged	PD-Control	T_CTX
RPAP3	0.10452152119798663	0.7014809317257349	Unchanged	PD-Control	T_CTX
DNAJC9	0.10322389034550561	0.7014809317257349	Unchanged	PD-Control	T_CTX
DCUN1D5	-0.112715688	0.7014809317257349	Unchanged	PD-Control	T_CTX
TIMM50	0.07890987	0.7014809317257349	Unchanged	PD-Control	T_CTX
RPS12P7	0.6917999611763879	0.7015165776809604	Unchanged	PD-Control	T_CTX
GCSAML	-0.65332816	0.7015165776809604	Unchanged	PD-Control	T_CTX
UCN2	0.6534354053293194	0.7015165776809604	Unchanged	PD-Control	T_CTX
LINC01500	-0.650756654	0.7015165776809604	Unchanged	PD-Control	T_CTX
LOC124909397	-0.49875106	0.7015165776809604	Unchanged	PD-Control	T_CTX
C1orf220	0.2573145143627714	0.7015165776809604	Unchanged	PD-Control	T_CTX
RGS16	0.3955397306759745	0.7015165776809604	Unchanged	PD-Control	T_CTX
CAD	-0.108422774	0.7015165776809604	Unchanged	PD-Control	T_CTX
AP1S1	-0.188525056	0.7015165776809604	Unchanged	PD-Control	T_CTX
TPGS2	-0.110881174	0.7015165776809604	Unchanged	PD-Control	T_CTX
SLCO4C1	-0.509359019	0.7015502253671261	Unchanged	PD-Control	T_CTX
CXCL8	0.5849459780325201	0.7015502253671261	Unchanged	PD-Control	T_CTX
TNFSF14	0.6152627855022847	0.7018189671921803	Unchanged	PD-Control	T_CTX
IRS2	0.124453719	0.7018189671921803	Unchanged	PD-Control	T_CTX
GOLGA6C	-0.667224109	0.701910846	Unchanged	PD-Control	T_CTX
LOC124907524	-0.667224109	0.701910846	Unchanged	PD-Control	T_CTX
SPIN4	-0.188219601	0.7019235697918627	Unchanged	PD-Control	T_CTX
LINC02415	0.7354069365552078	0.7021092510989644	Unchanged	PD-Control	T_CTX
LINC01353	0.3016449961129095	0.7021092510989644	Unchanged	PD-Control	T_CTX
ACRV1	-0.299488748	0.7021092510989644	Unchanged	PD-Control	T_CTX
LINC01978	0.5337367763093535	0.7021092510989644	Unchanged	PD-Control	T_CTX
ABCC3	0.41583719565579463	0.7021092510989644	Unchanged	PD-Control	T_CTX
BTN3A1	-0.155465911	0.7021092510989644	Unchanged	PD-Control	T_CTX
ARHGAP33	-0.150805908	0.7021092510989644	Unchanged	PD-Control	T_CTX
CHD9	0.12347180408989988	0.7021092510989644	Unchanged	PD-Control	T_CTX
GFOD1	0.1892500784183575	0.7021092510989644	Unchanged	PD-Control	T_CTX
BAZ1B	0.10866845192717989	0.7021092510989644	Unchanged	PD-Control	T_CTX
DBIL5P	-0.217860001	0.7023136220128631	Unchanged	PD-Control	T_CTX
RPRM	0.3720779851288334	0.7023136220128631	Unchanged	PD-Control	T_CTX
SLC43A3	0.22172144532099747	0.7023136220128631	Unchanged	PD-Control	T_CTX
ZBTB11	0.1646013189691904	0.7023136220128631	Unchanged	PD-Control	T_CTX
TDG	0.10027662583298014	0.7023136220128631	Unchanged	PD-Control	T_CTX
ADGRF5	0.28179838946419533	0.7023136220128631	Unchanged	PD-Control	T_CTX
CYP46A1	-0.20953909	0.7023136220128631	Unchanged	PD-Control	T_CTX
SORBS3	-0.163244814	0.7023136220128631	Unchanged	PD-Control	T_CTX
TIMP2	-0.167659023	0.7023136220128631	Unchanged	PD-Control	T_CTX
TMEM44	0.17367866280017896	0.7023330370416844	Unchanged	PD-Control	T_CTX
CD4	0.26056067138796424	0.7023330370416844	Unchanged	PD-Control	T_CTX
LINC02150	0.5636313235064523	0.7025117337853785	Unchanged	PD-Control	T_CTX
EPHB6	0.26890081509116825	0.70264249	Unchanged	PD-Control	T_CTX
LINC01505	-0.318184469	0.7029564550653928	Unchanged	PD-Control	T_CTX
LOC107987108	-0.318184469	0.7029564550653928	Unchanged	PD-Control	T_CTX
MGAT3	0.11794622082771955	0.7029564550653928	Unchanged	PD-Control	T_CTX
CFAP100	-0.840970529	0.703124373	Unchanged	PD-Control	T_CTX
PACRGL	-0.102259025	0.7031885164506857	Unchanged	PD-Control	T_CTX
LINC02535	-0.594876122	0.7033614126410694	Unchanged	PD-Control	T_CTX
TSHZ2	0.29285822545127616	0.7035124695000825	Unchanged	PD-Control	T_CTX
STK24	0.11400074177884623	0.7035124695000825	Unchanged	PD-Control	T_CTX
SASS6	0.18376804079296105	0.7035261637016869	Unchanged	PD-Control	T_CTX
CAND2	-0.129636018	0.7037414553921685	Unchanged	PD-Control	T_CTX
ORMDL2	0.15935220163100472	0.7038448041426126	Unchanged	PD-Control	T_CTX
RAB6A	-0.119388142	0.7038448041426126	Unchanged	PD-Control	T_CTX
MON1B	-0.096695036	0.7041707466673233	Unchanged	PD-Control	T_CTX
CLIC3	-0.594201169	0.7042741910788194	Unchanged	PD-Control	T_CTX
GET1-SH3BGR	-0.722965746	0.7043534770207102	Unchanged	PD-Control	T_CTX
GLIS1	0.24826472016320034	0.7043534770207102	Unchanged	PD-Control	T_CTX
TECTA	-0.205959658	0.7043534770207102	Unchanged	PD-Control	T_CTX
TBCEL-TECTA	-0.205959658	0.7043534770207102	Unchanged	PD-Control	T_CTX
BTD	-0.132783759	0.7043534770207102	Unchanged	PD-Control	T_CTX
SEPHS2	0.099514183	0.7043534770207102	Unchanged	PD-Control	T_CTX
LRCH4	0.11700174417109377	0.7043534770207102	Unchanged	PD-Control	T_CTX
NDUFB1	-0.127896517	0.7043534770207102	Unchanged	PD-Control	T_CTX
TLE4	0.19809463832046692	0.7043534770207102	Unchanged	PD-Control	T_CTX
DNAJC18	-0.084654494	0.7043534770207102	Unchanged	PD-Control	T_CTX
ZNF445	-0.081802195	0.7044375675935354	Unchanged	PD-Control	T_CTX
PGM5-AS1	-0.753205129	0.7045986417673267	Unchanged	PD-Control	T_CTX
PLA2G3	-0.863423971	0.7047260984171863	Unchanged	PD-Control	T_CTX
LINC00940	0.5626324155422209	0.7047260984171863	Unchanged	PD-Control	T_CTX
PRIMPOL	-0.128685009	0.7047260984171863	Unchanged	PD-Control	T_CTX
BBS10	-0.150824705	0.7047260984171863	Unchanged	PD-Control	T_CTX
MTHFD1L	0.15639326371157125	0.7047260984171863	Unchanged	PD-Control	T_CTX
GNG11	0.24264874936384784	0.7047260984171863	Unchanged	PD-Control	T_CTX
CSAD	-0.131094099	0.7047260984171863	Unchanged	PD-Control	T_CTX
COX7A2L	-0.128880164	0.7047260984171863	Unchanged	PD-Control	T_CTX
CCT6A	0.094578831	0.7047260984171863	Unchanged	PD-Control	T_CTX
CETP	0.6553975156344585	0.7047730216060423	Unchanged	PD-Control	T_CTX
ASGR1	0.21461520997326944	0.7048462130653235	Unchanged	PD-Control	T_CTX
HNRNPCP7	-0.574254517	0.7049492372441324	Unchanged	PD-Control	T_CTX
RN7SL456P	-0.58158914	0.7049492372441324	Unchanged	PD-Control	T_CTX
KRT18P61	-0.2829243	0.7049492372441324	Unchanged	PD-Control	T_CTX
CES3	-0.222585258	0.7049492372441324	Unchanged	PD-Control	T_CTX
SEPTIN1	-0.171297764	0.7049492372441324	Unchanged	PD-Control	T_CTX
PRKCD	0.2331818951918554	0.7049492372441324	Unchanged	PD-Control	T_CTX
ZNF549	-0.099309767	0.7050291255935637	Unchanged	PD-Control	T_CTX
SLC39A1	0.13225131155373493	0.7050291255935637	Unchanged	PD-Control	T_CTX
HPCAL1	-0.274306997	0.7051127624261971	Unchanged	PD-Control	T_CTX
UBAC1	-0.079465319	0.7055233538384852	Unchanged	PD-Control	T_CTX
COPS4	-0.125984388	0.705632479	Unchanged	PD-Control	T_CTX
ELAC2	-0.077170739	0.7056361297622623	Unchanged	PD-Control	T_CTX
ATP6V1D	-0.125610946	0.7056361297622623	Unchanged	PD-Control	T_CTX
TSHZ3	0.16259530699269842	0.7066558544306076	Unchanged	PD-Control	T_CTX
MSS51	-0.153364014	0.7068784495173299	Unchanged	PD-Control	T_CTX
ACSBG2	-0.642169004	0.7069021734275188	Unchanged	PD-Control	T_CTX
ZNF2	-0.102562099	0.7070825660554168	Unchanged	PD-Control	T_CTX
RBM41	0.11682037791245836	0.7070825660554168	Unchanged	PD-Control	T_CTX
CRPPA	-0.147611826	0.7071123743382854	Unchanged	PD-Control	T_CTX
HSP90AA1	0.13957304315397856	0.7071123743382854	Unchanged	PD-Control	T_CTX
NUFIP2	0.11673334998018436	0.7071123743382854	Unchanged	PD-Control	T_CTX
ELOB	-0.095594953	0.7071169984347733	Unchanged	PD-Control	T_CTX
ZNF99	-0.458450363	0.70787329	Unchanged	PD-Control	T_CTX
STRBP	0.1567193711155408	0.70787329	Unchanged	PD-Control	T_CTX
RPL22P2	-0.649149218	0.7081432693761706	Unchanged	PD-Control	T_CTX
SDAD1P1	-0.172818986	0.7081432693761706	Unchanged	PD-Control	T_CTX
LOC101927042	-0.497420182	0.708187568	Unchanged	PD-Control	T_CTX
CCDC186	0.1512725654427025	0.708187568	Unchanged	PD-Control	T_CTX
SNX22	-0.232315865	0.7084739018141306	Unchanged	PD-Control	T_CTX
VSIG10	-0.152485253	0.7085247973746792	Unchanged	PD-Control	T_CTX
TCN2	0.2517153957783509	0.7085851795497302	Unchanged	PD-Control	T_CTX
MAP3K4-AS1	-0.200046797	0.7086917444597127	Unchanged	PD-Control	T_CTX
MINCR	-0.192859914	0.7086917444597127	Unchanged	PD-Control	T_CTX
AP4B1	-0.088965299	0.7086917444597127	Unchanged	PD-Control	T_CTX
GLT8D1	-0.091139529	0.7086917444597127	Unchanged	PD-Control	T_CTX
CCNDBP1	0.088893712	0.7086917444597127	Unchanged	PD-Control	T_CTX
ARPC2	0.096170814	0.7086917444597127	Unchanged	PD-Control	T_CTX
GLIS3	-0.237411109	0.7087497946340534	Unchanged	PD-Control	T_CTX
PRSS42P	-0.61796637	0.7087827305711063	Unchanged	PD-Control	T_CTX
SS18	-0.132718377	0.7087827305711063	Unchanged	PD-Control	T_CTX
CNRIP1	-0.157175782	0.7087827305711063	Unchanged	PD-Control	T_CTX
TMEM219	-0.117231533	0.7087827305711063	Unchanged	PD-Control	T_CTX
ATP6V0D2	0.936810335	0.7087972130504314	Unchanged	PD-Control	T_CTX
HLA-K	0.447631562	0.7087972130504314	Unchanged	PD-Control	T_CTX
MIR22HG	0.21197809637410625	0.7087972130504314	Unchanged	PD-Control	T_CTX
FAM83H	-0.195994805	0.7087972130504314	Unchanged	PD-Control	T_CTX
EDC3	0.077360386	0.7088214855341465	Unchanged	PD-Control	T_CTX
TRIM74	-0.523088094	0.7088444430521532	Unchanged	PD-Control	T_CTX
LOC339260	-0.27027519	0.7088636815761945	Unchanged	PD-Control	T_CTX
CCDC144NL-AS1	-0.27027519	0.7088636815761945	Unchanged	PD-Control	T_CTX
ZNF136	-0.122541794	0.7088636815761945	Unchanged	PD-Control	T_CTX
ADARB2	-0.2745215	0.7088636815761945	Unchanged	PD-Control	T_CTX
FAM174C	0.12868616333200045	0.7088744595071405	Unchanged	PD-Control	T_CTX
BUB3	0.091814948	0.7088744595071405	Unchanged	PD-Control	T_CTX
CRX	0.7307240384225082	0.7089032796491995	Unchanged	PD-Control	T_CTX
YIPF2	0.096734589	0.7089032796491995	Unchanged	PD-Control	T_CTX
LOC105374524	-0.691265704	0.709069104	Unchanged	PD-Control	T_CTX
RN7SL558P	0.41540612352996886	0.709069104	Unchanged	PD-Control	T_CTX
SLC16A8	-0.355067543	0.7091169984733636	Unchanged	PD-Control	T_CTX
CFAP54	-0.489850565	0.7091169984733636	Unchanged	PD-Control	T_CTX
EPHA6	-0.295871091	0.7091169984733636	Unchanged	PD-Control	T_CTX
EXD3	-0.142922994	0.7091169984733636	Unchanged	PD-Control	T_CTX
BTNL8	0.5191483219174398	0.70958544	Unchanged	PD-Control	T_CTX
FBLN2	-0.347283044	0.70958544	Unchanged	PD-Control	T_CTX
GSDMB	0.1673650660683399	0.7097404609461921	Unchanged	PD-Control	T_CTX
TMEM39B	0.10426249929218345	0.7097972881437624	Unchanged	PD-Control	T_CTX
SKP1	-0.109152691	0.7098891092996321	Unchanged	PD-Control	T_CTX
CDC6	0.2332709338939581	0.7099928080694718	Unchanged	PD-Control	T_CTX
CXorf38	-0.117494846	0.7099932893498717	Unchanged	PD-Control	T_CTX
UBXN11	-0.166250132	0.7099932893498717	Unchanged	PD-Control	T_CTX
MRPL35	-0.082382346	0.7100093454652359	Unchanged	PD-Control	T_CTX
GBP3	-0.354620772	0.7101281493809912	Unchanged	PD-Control	T_CTX
CELSR3	0.20335177707618435	0.7102042006352246	Unchanged	PD-Control	T_CTX
TEX30	0.16408292466329377	0.7102228374297435	Unchanged	PD-Control	T_CTX
CLDN11	0.45218521227467434	0.7102228374297435	Unchanged	PD-Control	T_CTX
ROPN1B	-0.371763635	0.7103688306990242	Unchanged	PD-Control	T_CTX
ERGIC2	-0.086374894	0.7103688306990242	Unchanged	PD-Control	T_CTX
CSRNP2	0.1149386453274639	0.7103688306990242	Unchanged	PD-Control	T_CTX
RPUSD1	0.1605700717369909	0.7105547046392318	Unchanged	PD-Control	T_CTX
PAX8-AS1	-0.568905978	0.7108080813088513	Unchanged	PD-Control	T_CTX
IL17REL	0.5809318312771663	0.7109012707871161	Unchanged	PD-Control	T_CTX
ZNF816	-0.236400637	0.7109012707871161	Unchanged	PD-Control	T_CTX
MUSTN1	-0.410297332	0.7109012707871161	Unchanged	PD-Control	T_CTX
COMMD9	-0.099917208	0.7109012707871161	Unchanged	PD-Control	T_CTX
UBE2G2	0.059712003	0.7109012707871161	Unchanged	PD-Control	T_CTX
PRKCZ-AS1	-0.270969891	0.7110481833002902	Unchanged	PD-Control	T_CTX
RFLNA	-0.302850724	0.7113405539663102	Unchanged	PD-Control	T_CTX
ZNF664-RFLNA	-0.302850724	0.7113405539663102	Unchanged	PD-Control	T_CTX
C8orf34-AS1	-0.610172885	0.7117499737289601	Unchanged	PD-Control	T_CTX
OBSCN-AS1	-0.734041492	0.7117499737289601	Unchanged	PD-Control	T_CTX
GPCPD1	-0.205045166	0.7118269599938694	Unchanged	PD-Control	T_CTX
PTCSC2	-0.652097305	0.7119853685648274	Unchanged	PD-Control	T_CTX
LOC112267871	-0.655650566	0.7121445388812238	Unchanged	PD-Control	T_CTX
PNPLA5	0.42524129579713565	0.7121445388812238	Unchanged	PD-Control	T_CTX
VMAC	-0.211088827	0.7121445388812238	Unchanged	PD-Control	T_CTX
SLC66A3	-0.186225859	0.7121445388812238	Unchanged	PD-Control	T_CTX
NTN1	-0.278634537	0.7121445388812238	Unchanged	PD-Control	T_CTX
YIF1B	0.10678220367923652	0.7121445388812238	Unchanged	PD-Control	T_CTX
PIN4	-0.101918663	0.7121445388812238	Unchanged	PD-Control	T_CTX
CDYL2	0.17450645743281212	0.7121445388812238	Unchanged	PD-Control	T_CTX
TMEM165	0.2609189397639433	0.7121445388812238	Unchanged	PD-Control	T_CTX
NBAS	-0.094601565	0.7121445388812238	Unchanged	PD-Control	T_CTX
TMPPE	0.25456390583560534	0.7121663892189807	Unchanged	PD-Control	T_CTX
MED24	-0.078663616	0.7124069054938033	Unchanged	PD-Control	T_CTX
DYDC2	-0.641534632	0.7125357936200454	Unchanged	PD-Control	T_CTX
FHIP2A	-0.131718902	0.7125357936200454	Unchanged	PD-Control	T_CTX
CLK1	0.17354027023118146	0.7125357936200454	Unchanged	PD-Control	T_CTX
VHLL	0.656017808	0.7126421498423546	Unchanged	PD-Control	T_CTX
ZSCAN1	-0.300144829	0.7126421498423546	Unchanged	PD-Control	T_CTX
GPX7	-0.166359434	0.7126421498423546	Unchanged	PD-Control	T_CTX
HNRNPA1L2	-0.415028205	0.7126421498423546	Unchanged	PD-Control	T_CTX
ANKRD16	-0.139248999	0.7126421498423546	Unchanged	PD-Control	T_CTX
L3MBTL3	0.13189955419034893	0.7126421498423546	Unchanged	PD-Control	T_CTX
TOX	-0.194575649	0.7126421498423546	Unchanged	PD-Control	T_CTX
ACAP2	-0.158630635	0.7126421498423546	Unchanged	PD-Control	T_CTX
TBC1D9	0.21978662401519689	0.7126421498423546	Unchanged	PD-Control	T_CTX
PAK6	-0.263199422	0.7126421498423546	Unchanged	PD-Control	T_CTX
BUB1B-PAK6	-0.263199422	0.7126421498423546	Unchanged	PD-Control	T_CTX
IRF3	0.09572561	0.7126421498423546	Unchanged	PD-Control	T_CTX
TJAP1	0.24725982963544357	0.7126421498423546	Unchanged	PD-Control	T_CTX
FTL	-0.171953527	0.7126421498423546	Unchanged	PD-Control	T_CTX
CDH2	-0.129932052	0.7126421498423546	Unchanged	PD-Control	T_CTX
DMWD	-0.106166443	0.7126421498423546	Unchanged	PD-Control	T_CTX
INPPL1	-0.160976131	0.7126421498423546	Unchanged	PD-Control	T_CTX
TXNIP	-0.342243657	0.7126421498423546	Unchanged	PD-Control	T_CTX
NDUFA3P4	0.4171297112684895	0.7127237047289443	Unchanged	PD-Control	T_CTX
CBLL1-AS1	0.1793136667094234	0.7127237047289443	Unchanged	PD-Control	T_CTX
MOSPD3	-0.110893758	0.7127237047289443	Unchanged	PD-Control	T_CTX
SHB	0.204505043	0.7127237047289443	Unchanged	PD-Control	T_CTX
MPHOSPH6	-0.110032792	0.7127237047289443	Unchanged	PD-Control	T_CTX
PRKCG	-0.448077412	0.7127237047289443	Unchanged	PD-Control	T_CTX
MTDH	0.098331197	0.7127237047289443	Unchanged	PD-Control	T_CTX
PAGR1	-0.135207848	0.7129536517491549	Unchanged	PD-Control	T_CTX
TACR3	-0.491677597	0.7131475107837985	Unchanged	PD-Control	T_CTX
LOC100129534	0.28216873600306014	0.7131475107837985	Unchanged	PD-Control	T_CTX
ABHD12B	0.3170419522859447	0.7131475107837985	Unchanged	PD-Control	T_CTX
TRIM4	0.10451773947134946	0.7131475107837985	Unchanged	PD-Control	T_CTX
FAM180A	0.7445411253062835	0.7132103377152709	Unchanged	PD-Control	T_CTX
PYCR1	-0.169689933	0.713314143	Unchanged	PD-Control	T_CTX
AGGF1	-0.083114688	0.713314143	Unchanged	PD-Control	T_CTX
DNAH2	-0.457445509	0.7133497420984887	Unchanged	PD-Control	T_CTX
FBXO30	-0.139764112	0.7133497420984887	Unchanged	PD-Control	T_CTX
PLEKHM1	0.088268386	0.7133497420984887	Unchanged	PD-Control	T_CTX
PYHIN1	0.7110588088728003	0.7134106785760446	Unchanged	PD-Control	T_CTX
AP5B1	0.10240949803919586	0.7134106785760446	Unchanged	PD-Control	T_CTX
ZFP90	-0.075213653	0.7134106785760446	Unchanged	PD-Control	T_CTX
SNORA3B	0.7242729103428758	0.713462133	Unchanged	PD-Control	T_CTX
CXCL10	-0.799130156	0.7138191047882211	Unchanged	PD-Control	T_CTX
APOB	-0.65803626	0.7138191047882211	Unchanged	PD-Control	T_CTX
MRPL11	-0.076438686	0.7138191047882211	Unchanged	PD-Control	T_CTX
SLC24A4	-0.281213728	0.7138941884531685	Unchanged	PD-Control	T_CTX
RPL31P61	-0.334413546	0.713915604	Unchanged	PD-Control	T_CTX
MSTN	-0.249284435	0.713915604	Unchanged	PD-Control	T_CTX
ELOA-AS1	-0.141019243	0.713915604	Unchanged	PD-Control	T_CTX
SEMA3E	0.38754669366986905	0.713915604	Unchanged	PD-Control	T_CTX
TMEM273	0.33651911115179844	0.713915604	Unchanged	PD-Control	T_CTX
DERPC	0.31259368105889607	0.713915604	Unchanged	PD-Control	T_CTX
ATP6V0A2	0.091538957	0.713915604	Unchanged	PD-Control	T_CTX
RGMB	-0.147477742	0.713915604	Unchanged	PD-Control	T_CTX
UBL4A	0.09961703	0.713915604	Unchanged	PD-Control	T_CTX
SPEN	0.10954240125750392	0.713915604	Unchanged	PD-Control	T_CTX
DM1-AS	-0.441368532	0.7139717502187454	Unchanged	PD-Control	T_CTX
PMAIP1	0.44087923974749776	0.7139717502187454	Unchanged	PD-Control	T_CTX
SLC25A21-AS1	-0.298343618	0.7139717502187454	Unchanged	PD-Control	T_CTX
STK38	0.10964599101814754	0.7139717502187454	Unchanged	PD-Control	T_CTX
SWAP70	0.168753596	0.7139717502187454	Unchanged	PD-Control	T_CTX
MAPK4	-0.272898232	0.7139717502187454	Unchanged	PD-Control	T_CTX
IP6K2	0.088796404	0.7142671542478121	Unchanged	PD-Control	T_CTX
SIM2	0.4965624652721402	0.7143697280268698	Unchanged	PD-Control	T_CTX
PLOD2	-0.220555015	0.7143697280268698	Unchanged	PD-Control	T_CTX
POLR1H	0.11485206259229264	0.7144491561727206	Unchanged	PD-Control	T_CTX
LLPH-DT	0.6294071246812494	0.7145605330658003	Unchanged	PD-Control	T_CTX
AOC3	-0.596120442	0.7145605330658003	Unchanged	PD-Control	T_CTX
ABCA10	0.1801382041252928	0.7145605330658003	Unchanged	PD-Control	T_CTX
SPRYD7	-0.127795984	0.7145605330658003	Unchanged	PD-Control	T_CTX
SNX29	-0.144851129	0.7145605330658003	Unchanged	PD-Control	T_CTX
ARMCX3	0.098396269	0.7145605330658003	Unchanged	PD-Control	T_CTX
ROMO1	-0.116422133	0.7147566375690391	Unchanged	PD-Control	T_CTX
STK17B	-0.252449661	0.715080355	Unchanged	PD-Control	T_CTX
ERP44	0.073132067	0.7151284684732351	Unchanged	PD-Control	T_CTX
TRIM44	0.10008585506078038	0.7151284684732351	Unchanged	PD-Control	T_CTX
CFAP77	-1.231981575	0.7152056306921271	Unchanged	PD-Control	T_CTX
RPL23AP3	0.5916276969798293	0.7152056306921271	Unchanged	PD-Control	T_CTX
SDR9C7	-0.503346521	0.7152056306921271	Unchanged	PD-Control	T_CTX
NFE2	0.45322348845948346	0.7152056306921271	Unchanged	PD-Control	T_CTX
LOC102724642	-0.388922642	0.7152056306921271	Unchanged	PD-Control	T_CTX
MIPEP	-0.147149612	0.7152056306921271	Unchanged	PD-Control	T_CTX
RFC4	0.1321220336640987	0.7152056306921271	Unchanged	PD-Control	T_CTX
DNAJC25	0.13181524417657275	0.7152056306921271	Unchanged	PD-Control	T_CTX
NLRX1	-0.126016103	0.7152056306921271	Unchanged	PD-Control	T_CTX
AP4E1	0.10901002963551853	0.7152056306921271	Unchanged	PD-Control	T_CTX
SEMA5B	-0.21919766	0.7152056306921271	Unchanged	PD-Control	T_CTX
RAI1	0.13409319692509047	0.7152056306921271	Unchanged	PD-Control	T_CTX
ARL6IP4	0.11103433587251477	0.7152056306921271	Unchanged	PD-Control	T_CTX
LINC02687	-0.664465749	0.7152651454165438	Unchanged	PD-Control	T_CTX
FRMD6-AS1	-0.212347329	0.7152651454165438	Unchanged	PD-Control	T_CTX
FRMD6-AS2	-0.212347329	0.7152651454165438	Unchanged	PD-Control	T_CTX
LINC02310	-0.212347329	0.7152651454165438	Unchanged	PD-Control	T_CTX
ZNF267	0.15633138104665556	0.7152651454165438	Unchanged	PD-Control	T_CTX
LNP1	-0.155145415	0.7152651454165438	Unchanged	PD-Control	T_CTX
GFM1	-0.113877955	0.7152651454165438	Unchanged	PD-Control	T_CTX
H6PD	-0.13695473	0.7152651454165438	Unchanged	PD-Control	T_CTX
CCL25	-0.624380847	0.7155293617589215	Unchanged	PD-Control	T_CTX
LOC100420423	0.4022822909049264	0.7155293617589215	Unchanged	PD-Control	T_CTX
CMTM8	0.2707053111045359	0.7155293617589215	Unchanged	PD-Control	T_CTX
PUSL1	0.11677231852702219	0.7155466566714622	Unchanged	PD-Control	T_CTX
CABYR	0.21104889491499512	0.7157637165069333	Unchanged	PD-Control	T_CTX
GUCD1	-0.105213325	0.7157637165069333	Unchanged	PD-Control	T_CTX
CTB-1I21.1	-0.828146725	0.7160079748169063	Unchanged	PD-Control	T_CTX
SMIM10	-0.172935065	0.7161508393054246	Unchanged	PD-Control	T_CTX
HS1BP3	0.10912571918582659	0.7161508393054246	Unchanged	PD-Control	T_CTX
CHMP4B	-0.082117814	0.7161508393054246	Unchanged	PD-Control	T_CTX
MICB-DT	0.3946183891798065	0.7162076594390484	Unchanged	PD-Control	T_CTX
TMA7	-0.092607985	0.7165363205047631	Unchanged	PD-Control	T_CTX
LOC124904358	0.4384665207159921	0.7166290637684589	Unchanged	PD-Control	T_CTX
CCDC134	0.1183891101694825	0.7166290637684589	Unchanged	PD-Control	T_CTX
CNOT3	0.080815302	0.7166290637684589	Unchanged	PD-Control	T_CTX
MOGS	0.078351998	0.7167533294620622	Unchanged	PD-Control	T_CTX
MAP3K20	-0.184690441	0.7168160516247851	Unchanged	PD-Control	T_CTX
DYNLT1	-0.138163316	0.7169190891180557	Unchanged	PD-Control	T_CTX
TIMM8B	-0.096054686	0.7169190891180557	Unchanged	PD-Control	T_CTX
G6PD	-0.08490769	0.7169983673499482	Unchanged	PD-Control	T_CTX
USB1	0.076102762	0.7173992375365632	Unchanged	PD-Control	T_CTX
LOC105376520	-0.225793256	0.7175164315154026	Unchanged	PD-Control	T_CTX
SND1-IT1	0.19562519379029966	0.7175164315154026	Unchanged	PD-Control	T_CTX
SERP1	-0.14896667	0.7175164315154026	Unchanged	PD-Control	T_CTX
ZNF524	0.14386148798995846	0.7175426057578191	Unchanged	PD-Control	T_CTX
ZNF425	-0.121424692	0.7176291901486657	Unchanged	PD-Control	T_CTX
CDK16	-0.111864895	0.7176291901486657	Unchanged	PD-Control	T_CTX
OC90	0.9158535762381739	0.71772132	Unchanged	PD-Control	T_CTX
RPS10P1	-0.618463582	0.71772132	Unchanged	PD-Control	T_CTX
STON1-GTF2A1L	0.8385229669433776	0.71772132	Unchanged	PD-Control	T_CTX
C1GALT1C1L	-0.339535054	0.71772132	Unchanged	PD-Control	T_CTX
LINC01114	-0.234771173	0.71772132	Unchanged	PD-Control	T_CTX
FBXL19-AS1	0.17908616302737346	0.71772132	Unchanged	PD-Control	T_CTX
MC1R	0.19233927311660115	0.71772132	Unchanged	PD-Control	T_CTX
APOO	-0.150685174	0.71772132	Unchanged	PD-Control	T_CTX
TMEM106B	-0.140574657	0.71772132	Unchanged	PD-Control	T_CTX
CREG1	0.14231250855870226	0.71772132	Unchanged	PD-Control	T_CTX
CFAP126	-0.780386559	0.718055267	Unchanged	PD-Control	T_CTX
LOC124900848	0.5286860544218228	0.718055267	Unchanged	PD-Control	T_CTX
SLFN12L	-0.347442966	0.718055267	Unchanged	PD-Control	T_CTX
FHOD3	-0.24463719	0.718055267	Unchanged	PD-Control	T_CTX
LINC03031	0.5247849407277494	0.7180905935157108	Unchanged	PD-Control	T_CTX
LINC01659	-0.599584965	0.7180905935157108	Unchanged	PD-Control	T_CTX
BISPR	-0.23187083	0.7180905935157108	Unchanged	PD-Control	T_CTX
RPSAP36	0.32979281049629916	0.7180905935157108	Unchanged	PD-Control	T_CTX
C7orf25	0.446496322	0.7180905935157108	Unchanged	PD-Control	T_CTX
TARBP2	0.10214506862142514	0.7180905935157108	Unchanged	PD-Control	T_CTX
KIF6	-0.2799671	0.7180905935157108	Unchanged	PD-Control	T_CTX
MMACHC	-0.120315621	0.7180905935157108	Unchanged	PD-Control	T_CTX
KLHL36	-0.105657313	0.7180905935157108	Unchanged	PD-Control	T_CTX
ATP5PD	-0.124253536	0.71827165	Unchanged	PD-Control	T_CTX
ZNHIT3	-0.086140528	0.7187339337407657	Unchanged	PD-Control	T_CTX
FCHO1	0.21190855014729815	0.7187339337407657	Unchanged	PD-Control	T_CTX
FLJ32255	0.2208433195386427	0.7187501221883362	Unchanged	PD-Control	T_CTX
ANKRD33	-0.665969577	0.7187785962613014	Unchanged	PD-Control	T_CTX
SLITRK3	0.19483579021378405	0.7187785962613014	Unchanged	PD-Control	T_CTX
HINFP	0.077461826	0.7188831615520485	Unchanged	PD-Control	T_CTX
MYBPC3	0.531803914	0.7188937221097889	Unchanged	PD-Control	T_CTX
NSMCE3	0.11726537849599383	0.7190306644773267	Unchanged	PD-Control	T_CTX
TXNDC5	0.1352335120848931	0.7192306853143251	Unchanged	PD-Control	T_CTX
SMG5	0.096223134	0.7192306853143251	Unchanged	PD-Control	T_CTX
CDCA5	0.26801275840702155	0.7193077245462826	Unchanged	PD-Control	T_CTX
HAPLN4	0.4932194157101244	0.7199632782993147	Unchanged	PD-Control	T_CTX
IDI1	-0.136682292	0.7199632782993147	Unchanged	PD-Control	T_CTX
CCDC122	0.24802006543221355	0.7202107784574195	Unchanged	PD-Control	T_CTX
C17orf100	-0.14257634	0.7202107784574195	Unchanged	PD-Control	T_CTX
NFKB2	0.18860899550725918	0.7202107784574195	Unchanged	PD-Control	T_CTX
PLEKHA1	0.1589078500107135	0.7202107784574195	Unchanged	PD-Control	T_CTX
HDGFL1	0.6200494881884575	0.7203620161339356	Unchanged	PD-Control	T_CTX
LOC105372710	-0.593137012	0.7204330691447725	Unchanged	PD-Control	T_CTX
FBXO17	-0.109535074	0.7204330691447725	Unchanged	PD-Control	T_CTX
POU3F4	-0.480404163	0.7207842586759743	Unchanged	PD-Control	T_CTX
SH3BP5	0.1738117467431195	0.7207842586759743	Unchanged	PD-Control	T_CTX
ARHGEF2	0.16323829764421927	0.7208121329697064	Unchanged	PD-Control	T_CTX
HCCAT5	-0.708344313	0.7210401087245519	Unchanged	PD-Control	T_CTX
RAD23BP1	0.56292139	0.7210401087245519	Unchanged	PD-Control	T_CTX
MIOX	0.6685986911733028	0.7210401087245519	Unchanged	PD-Control	T_CTX
RTEL1P1	0.645749234	0.7210401087245519	Unchanged	PD-Control	T_CTX
CRB3	-0.573546812	0.7210401087245519	Unchanged	PD-Control	T_CTX
ATP6V1B1	-0.820521453	0.7210401087245519	Unchanged	PD-Control	T_CTX
NTRK1	-0.885733229	0.7210401087245519	Unchanged	PD-Control	T_CTX
GCSIR	-0.429577438	0.7210401087245519	Unchanged	PD-Control	T_CTX
FAM200A	-0.101504556	0.7210401087245519	Unchanged	PD-Control	T_CTX
TSTD1	-0.201215994	0.7210401087245519	Unchanged	PD-Control	T_CTX
KLHL29	0.2362011659176968	0.7210401087245519	Unchanged	PD-Control	T_CTX
HEXD	0.12766388963097208	0.7210401087245519	Unchanged	PD-Control	T_CTX
IREB2	-0.082335652	0.7210401087245519	Unchanged	PD-Control	T_CTX
FAM222B	0.080456283	0.7210401087245519	Unchanged	PD-Control	T_CTX
NPIPA5	-0.356336011	0.7210401087245519	Unchanged	PD-Control	T_CTX
VEGFB	-0.140812615	0.7210401087245519	Unchanged	PD-Control	T_CTX
GZMB	0.5717150006490703	0.7210486771719063	Unchanged	PD-Control	T_CTX
LOC107984270	-0.731236444	0.7216970746019237	Unchanged	PD-Control	T_CTX
ZNF805	-0.141235233	0.7218297763626166	Unchanged	PD-Control	T_CTX
FOXM1	0.311625547	0.7221308142147826	Unchanged	PD-Control	T_CTX
MAP3K9-DT	-0.174997828	0.7224495242935113	Unchanged	PD-Control	T_CTX
RPS8P5	0.6817609204014783	0.7224655181146578	Unchanged	PD-Control	T_CTX
HSD17B4	0.10136363362543133	0.7224655181146578	Unchanged	PD-Control	T_CTX
ALG3	0.096309899	0.7228565610153314	Unchanged	PD-Control	T_CTX
ZFYVE19	0.1131152792725878	0.7228565610153314	Unchanged	PD-Control	T_CTX
FAM72D	0.5692039493674197	0.7229847130889264	Unchanged	PD-Control	T_CTX
RBP4	-0.323241608	0.7229847130889264	Unchanged	PD-Control	T_CTX
ZFP30	-0.092230837	0.7233550633554845	Unchanged	PD-Control	T_CTX
OAT	-0.131659786	0.7235173607716539	Unchanged	PD-Control	T_CTX
TKTL2	0.6510483037030212	0.7236817302082058	Unchanged	PD-Control	T_CTX
PCDHA9	-0.509786273	0.7236817302082058	Unchanged	PD-Control	T_CTX
LINC00298	-0.278322223	0.7236817302082058	Unchanged	PD-Control	T_CTX
KANK4	0.433373572	0.7236817302082058	Unchanged	PD-Control	T_CTX
MIR4453HG	0.17768726028018622	0.7236817302082058	Unchanged	PD-Control	T_CTX
ZNF225	-0.125175827	0.7236817302082058	Unchanged	PD-Control	T_CTX
ZNF354C	-0.163133783	0.7236817302082058	Unchanged	PD-Control	T_CTX
GJC2	0.4094324614294276	0.7236817302082058	Unchanged	PD-Control	T_CTX
LAPTM4B	-0.146829763	0.7236817302082058	Unchanged	PD-Control	T_CTX
FGFR1OP2	0.11374382157816232	0.7236817302082058	Unchanged	PD-Control	T_CTX
CDH7	0.3327817987152132	0.7236993090493545	Unchanged	PD-Control	T_CTX
DUSP5	0.34983712928087174	0.7236993090493545	Unchanged	PD-Control	T_CTX
SDHD	-0.143175758	0.7236993090493545	Unchanged	PD-Control	T_CTX
TEX101	0.5574767270623271	0.7239528811030908	Unchanged	PD-Control	T_CTX
ZNF251	-0.100786036	0.7240913950703445	Unchanged	PD-Control	T_CTX
TXNDC15	-0.083619758	0.7243266201398694	Unchanged	PD-Control	T_CTX
CLDN23	-0.325279309	0.7245447875703028	Unchanged	PD-Control	T_CTX
EGR2	0.5678416119921033	0.7245447875703028	Unchanged	PD-Control	T_CTX
ATP5ME	-0.113013246	0.7245447875703028	Unchanged	PD-Control	T_CTX
PCDHGB8P	0.44407469	0.7245549806070088	Unchanged	PD-Control	T_CTX
CYP2U1-AS1	0.38804101699535964	0.724760804	Unchanged	PD-Control	T_CTX
LOC107986298	0.38804101699535964	0.724760804	Unchanged	PD-Control	T_CTX
OR10AH1P	0.6218127904124788	0.7251165229746478	Unchanged	PD-Control	T_CTX
CCDC112	-0.127278598	0.7252110642715119	Unchanged	PD-Control	T_CTX
SPDYA	-0.70522673	0.72530364	Unchanged	PD-Control	T_CTX
MAP1LC3B2	-0.321306169	0.72530364	Unchanged	PD-Control	T_CTX
APOC1	0.42170253299775906	0.72530364	Unchanged	PD-Control	T_CTX
PRR22	0.2598359067096637	0.7253076403713636	Unchanged	PD-Control	T_CTX
KIAA0319L	-0.076087138	0.7256489851844979	Unchanged	PD-Control	T_CTX
DMBX1	0.7828101762101545	0.7256711317835949	Unchanged	PD-Control	T_CTX
LINC00698	-0.665952683	0.7256711317835949	Unchanged	PD-Control	T_CTX
RPS3AP23	-0.590002124	0.7256711317835949	Unchanged	PD-Control	T_CTX
HNRNPH1P1	-0.309366423	0.7256711317835949	Unchanged	PD-Control	T_CTX
FAM181A	-0.261854444	0.7256711317835949	Unchanged	PD-Control	T_CTX
DENND4C	-0.137145685	0.7256711317835949	Unchanged	PD-Control	T_CTX
MZT2A	-0.130112502	0.7256711317835949	Unchanged	PD-Control	T_CTX
RANGAP1	0.13344163590919766	0.7256711317835949	Unchanged	PD-Control	T_CTX
ZNF419	-0.085158839	0.7257541158292328	Unchanged	PD-Control	T_CTX
RN7SL449P	-0.504429805	0.7257954075963162	Unchanged	PD-Control	T_CTX
LAYN	0.26252349346940873	0.7257954075963162	Unchanged	PD-Control	T_CTX
REXO5	-0.203090133	0.7259610220104725	Unchanged	PD-Control	T_CTX
RUNDC1	0.12645673609035146	0.7259610220104725	Unchanged	PD-Control	T_CTX
EPB41L4A-DT	0.396759887	0.7259971599891041	Unchanged	PD-Control	T_CTX
GSG1L	-0.194639685	0.7259971599891041	Unchanged	PD-Control	T_CTX
EMC4	-0.091153594	0.7259971599891041	Unchanged	PD-Control	T_CTX
FMO5	-0.303662934	0.7261827356067293	Unchanged	PD-Control	T_CTX
PNMA5	-0.539676939	0.7261827356067293	Unchanged	PD-Control	T_CTX
BICDL2	0.501612901	0.7262808380475917	Unchanged	PD-Control	T_CTX
EPHA2	0.24397924806363935	0.7262808380475917	Unchanged	PD-Control	T_CTX
CFD	0.2821338491516101	0.7264704601798846	Unchanged	PD-Control	T_CTX
KCNE4	-0.382381942	0.7267287414594821	Unchanged	PD-Control	T_CTX
THUMPD2	0.11730699834488867	0.7269592159335763	Unchanged	PD-Control	T_CTX
GPR20	-0.595088289	0.7275301011632725	Unchanged	PD-Control	T_CTX
TMCC3	0.2756847222802712	0.7275301011632725	Unchanged	PD-Control	T_CTX
TOPORS	0.10772392693195298	0.7275301011632725	Unchanged	PD-Control	T_CTX
ANAPC16	0.0982213	0.7275301011632725	Unchanged	PD-Control	T_CTX
HYOU1	0.12352035133188011	0.7275301011632725	Unchanged	PD-Control	T_CTX
MESP1	-0.201603925	0.7280490606412066	Unchanged	PD-Control	T_CTX
TCTN2	-0.193392909	0.7282583796746169	Unchanged	PD-Control	T_CTX
NEK4P2	-0.64982165	0.7284183682930534	Unchanged	PD-Control	T_CTX
CR1	0.43961214247634317	0.7284183682930534	Unchanged	PD-Control	T_CTX
ACY3	-0.426484438	0.7284183682930534	Unchanged	PD-Control	T_CTX
RPL7AP16	0.3276608456775838	0.72859104	Unchanged	PD-Control	T_CTX
PSMB4	-0.076315467	0.72859104	Unchanged	PD-Control	T_CTX
STPG2-AS1	-0.681901956	0.7286763066236261	Unchanged	PD-Control	T_CTX
RPL31P25	0.3788346691721496	0.7286763066236261	Unchanged	PD-Control	T_CTX
FDXACB1	-0.167716321	0.7286763066236261	Unchanged	PD-Control	T_CTX
MPZL2	0.49113191319561234	0.7286763066236261	Unchanged	PD-Control	T_CTX
BTBD19	0.2179123385902273	0.7286763066236261	Unchanged	PD-Control	T_CTX
ZNF28	-0.166097747	0.7286763066236261	Unchanged	PD-Control	T_CTX
ZNF155	-0.112873742	0.7286763066236261	Unchanged	PD-Control	T_CTX
C1orf54	-0.202133142	0.7286763066236261	Unchanged	PD-Control	T_CTX
PLD5	0.1713117103896722	0.7286763066236261	Unchanged	PD-Control	T_CTX
CEP19	0.1506945095223946	0.7286763066236261	Unchanged	PD-Control	T_CTX
WNT2B	0.17190775356125787	0.7286763066236261	Unchanged	PD-Control	T_CTX
TIMM13	-0.1041678	0.7286763066236261	Unchanged	PD-Control	T_CTX
SETD1B	0.096733207	0.7286763066236261	Unchanged	PD-Control	T_CTX
EEF2K	-0.161296822	0.7286763066236261	Unchanged	PD-Control	T_CTX
LDOC1	-0.131804685	0.7286763066236261	Unchanged	PD-Control	T_CTX
LZIC	-0.106251367	0.7286763066236261	Unchanged	PD-Control	T_CTX
CLASP1	-0.095017721	0.7286763066236261	Unchanged	PD-Control	T_CTX
ATP6V1G2	-0.223609369	0.7286763066236261	Unchanged	PD-Control	T_CTX
PLEC	-0.175188812	0.7286763066236261	Unchanged	PD-Control	T_CTX
PLEKHM2	0.1572650488710332	0.7286763066236261	Unchanged	PD-Control	T_CTX
DAAM2	-0.267903249	0.7286763066236261	Unchanged	PD-Control	T_CTX
LINC02941	-0.608466483	0.7290175628123292	Unchanged	PD-Control	T_CTX
ADAM1B	-0.632432239	0.7290175628123292	Unchanged	PD-Control	T_CTX
SP6	-0.535450462	0.7290175628123292	Unchanged	PD-Control	T_CTX
SOD2-OT1	-0.287160434	0.7290175628123292	Unchanged	PD-Control	T_CTX
RCOR1	0.11422944063152629	0.7290175628123292	Unchanged	PD-Control	T_CTX
MSH3	-0.10446332	0.7290175628123292	Unchanged	PD-Control	T_CTX
IFIT1	-0.204555554	0.7290175628123292	Unchanged	PD-Control	T_CTX
SACM1L	0.10722321404366975	0.7290175628123292	Unchanged	PD-Control	T_CTX
SSR3	-0.095508834	0.7290175628123292	Unchanged	PD-Control	T_CTX
SZT2	0.1024437553086992	0.7290175628123292	Unchanged	PD-Control	T_CTX
SLC24A1	-0.215767264	0.7292625115135419	Unchanged	PD-Control	T_CTX
YAE1	-0.112488866	0.7292625115135419	Unchanged	PD-Control	T_CTX
GPATCH11	0.086054797	0.7292625115135419	Unchanged	PD-Control	T_CTX
ZDHHC17	-0.096892812	0.7295434453899191	Unchanged	PD-Control	T_CTX
LIPJ	-0.548243009	0.7295508103115381	Unchanged	PD-Control	T_CTX
TRAF2	0.11225630476063042	0.7295508103115381	Unchanged	PD-Control	T_CTX
CAMK4	-0.289567892	0.7295508103115381	Unchanged	PD-Control	T_CTX
MYL12A	0.23263002887901152	0.7295508103115381	Unchanged	PD-Control	T_CTX
CACNA1C	0.1646180372623025	0.7295508103115381	Unchanged	PD-Control	T_CTX
CACNA1C-IT2	0.1646180372623025	0.7295508103115381	Unchanged	PD-Control	T_CTX
NOLC1	0.072962269	0.7295508103115381	Unchanged	PD-Control	T_CTX
AUTS2	-0.151629187	0.7296361449865211	Unchanged	PD-Control	T_CTX
GRB7	0.5383783987769228	0.7297859942710364	Unchanged	PD-Control	T_CTX
COPS8-DT	-0.207479022	0.7299406100166472	Unchanged	PD-Control	T_CTX
MRPS18A	-0.091414516	0.7300293063151578	Unchanged	PD-Control	T_CTX
MAF1	0.083725821	0.7302214703506021	Unchanged	PD-Control	T_CTX
TXNDC11	0.070621395	0.7302729581597437	Unchanged	PD-Control	T_CTX
AFMID	0.2143058140302867	0.7302729581597437	Unchanged	PD-Control	T_CTX
GDI2	0.092009809	0.7302729581597437	Unchanged	PD-Control	T_CTX
BCR	-0.176379657	0.7302729581597437	Unchanged	PD-Control	T_CTX
CD59	0.1540537914325748	0.7302729581597437	Unchanged	PD-Control	T_CTX
NGFR	0.4835189328017784	0.7303320438007447	Unchanged	PD-Control	T_CTX
ZNF823	-0.15391777	0.7303470445001091	Unchanged	PD-Control	T_CTX
FAM184B	-0.152956829	0.7303498381616794	Unchanged	PD-Control	T_CTX
CENPQ	-0.173926801	0.7304182427036207	Unchanged	PD-Control	T_CTX
PABPC1L2B-AS1	0.20843534195945912	0.7304900518462553	Unchanged	PD-Control	T_CTX
LOC101928380	0.20843534195945912	0.7304900518462553	Unchanged	PD-Control	T_CTX
TTC19	-0.094482454	0.7304900518462553	Unchanged	PD-Control	T_CTX
MCAM	-0.325979266	0.7304900518462553	Unchanged	PD-Control	T_CTX
LOC105374174	-0.338826559	0.7306381709460059	Unchanged	PD-Control	T_CTX
RPAIN	-0.066442097	0.7308179778777162	Unchanged	PD-Control	T_CTX
LOC105370906	-0.470038674	0.7309010487401526	Unchanged	PD-Control	T_CTX
LINC00607	-0.384971913	0.7309010487401526	Unchanged	PD-Control	T_CTX
POLN	0.18058227776903624	0.7309010487401526	Unchanged	PD-Control	T_CTX
ZNF626	-0.101325123	0.7309010487401526	Unchanged	PD-Control	T_CTX
CLTA	0.09063793	0.7309010487401526	Unchanged	PD-Control	T_CTX
SMARCD3	-0.11915441	0.7309010487401526	Unchanged	PD-Control	T_CTX
MGLL	-0.14677708	0.7309010487401526	Unchanged	PD-Control	T_CTX
ZDHHC22	0.2164550593707455	0.7311081348656354	Unchanged	PD-Control	T_CTX
ARMC8	0.073685599	0.7311323464705968	Unchanged	PD-Control	T_CTX
ABHD15	-0.175027492	0.7314377136951062	Unchanged	PD-Control	T_CTX
HJURP	0.6493140341604517	0.7318406126156872	Unchanged	PD-Control	T_CTX
TMEM121	0.16621947762644118	0.7319449761412206	Unchanged	PD-Control	T_CTX
WIPI1	0.12149115572599545	0.7319449761412206	Unchanged	PD-Control	T_CTX
BIRC7	-0.643988333	0.7319582247661636	Unchanged	PD-Control	T_CTX
SLC9C2	-0.407230858	0.7319805682654787	Unchanged	PD-Control	T_CTX
ZCRB1	-0.131812772	0.7321058252455875	Unchanged	PD-Control	T_CTX
RGL3	-0.23859361	0.73213375	Unchanged	PD-Control	T_CTX
APOBEC3C	0.2295380001023941	0.7322338885513289	Unchanged	PD-Control	T_CTX
ZNF516-DT	-0.458205425	0.7324500217043156	Unchanged	PD-Control	T_CTX
TDRD3	-0.092877674	0.7324500217043156	Unchanged	PD-Control	T_CTX
ADAD2	0.4919596754270573	0.7324967215610751	Unchanged	PD-Control	T_CTX
SLX1A	-0.143317573	0.7324967215610751	Unchanged	PD-Control	T_CTX
P4HA2	0.15250689370127946	0.7324967215610751	Unchanged	PD-Control	T_CTX
TNMD	-0.567692348	0.7325471589540391	Unchanged	PD-Control	T_CTX
DPM3	-0.116782733	0.7325471589540391	Unchanged	PD-Control	T_CTX
DLG4	-0.227840939	0.7325471589540391	Unchanged	PD-Control	T_CTX
BRD2	0.071165912	0.7325772084448743	Unchanged	PD-Control	T_CTX
ANKS4B	-0.587685717	0.7326479056121794	Unchanged	PD-Control	T_CTX
KRTAP5-11	0.6919355783722398	0.7326479056121794	Unchanged	PD-Control	T_CTX
FAM72C	0.8050956006015126	0.7326479056121794	Unchanged	PD-Control	T_CTX
IL6	0.5221061795224579	0.7326479056121794	Unchanged	PD-Control	T_CTX
TLCD2	0.192699111	0.7326479056121794	Unchanged	PD-Control	T_CTX
ZNF154	-0.163424907	0.7326479056121794	Unchanged	PD-Control	T_CTX
SYNE3	0.22861423819273474	0.7326479056121794	Unchanged	PD-Control	T_CTX
RAB35	0.074142732	0.7326479056121794	Unchanged	PD-Control	T_CTX
BAG6	0.065301251	0.7326479056121794	Unchanged	PD-Control	T_CTX
CARMIL3	-0.176276535	0.7327338412675494	Unchanged	PD-Control	T_CTX
ZNF969P	0.5507488454728744	0.7327667827299009	Unchanged	PD-Control	T_CTX
SPESP1	-0.390989662	0.7327667827299009	Unchanged	PD-Control	T_CTX
TMED1	-0.121030517	0.7327667827299009	Unchanged	PD-Control	T_CTX
YIPF1	0.085056884	0.7327667827299009	Unchanged	PD-Control	T_CTX
BBIP1	-0.098636147	0.7327667827299009	Unchanged	PD-Control	T_CTX
DROSHA	-0.076806942	0.7327667827299009	Unchanged	PD-Control	T_CTX
MRPL16	-0.095803549	0.7329087052149867	Unchanged	PD-Control	T_CTX
OR1D2	0.6775066954629496	0.7329115763484128	Unchanged	PD-Control	T_CTX
PKD1L3	0.4108974374145955	0.7329115763484128	Unchanged	PD-Control	T_CTX
FABP4	-0.506496646	0.7329115763484128	Unchanged	PD-Control	T_CTX
RRAGC-DT	-0.152407353	0.7329115763484128	Unchanged	PD-Control	T_CTX
LY6G5C	0.19671579940694328	0.7329115763484128	Unchanged	PD-Control	T_CTX
STX8	-0.08453186	0.7329115763484128	Unchanged	PD-Control	T_CTX
SH3BP5L	0.11680361015458374	0.7329115763484128	Unchanged	PD-Control	T_CTX
TMEM132E-DT	-0.390703861	0.7330731346245974	Unchanged	PD-Control	T_CTX
FTX	0.078251841	0.7330731346245974	Unchanged	PD-Control	T_CTX
SFXN3	0.10160651022525702	0.7330731346245974	Unchanged	PD-Control	T_CTX
SCAT8	-0.644254981	0.7331965318853623	Unchanged	PD-Control	T_CTX
CIBAR1-DT	-0.429050369	0.7331965318853623	Unchanged	PD-Control	T_CTX
DAW1	-0.571177064	0.7331965318853623	Unchanged	PD-Control	T_CTX
HERC2P5	-0.431111198	0.7331965318853623	Unchanged	PD-Control	T_CTX
TMEM221	-0.209662551	0.7331965318853623	Unchanged	PD-Control	T_CTX
MAD2L1BP	0.110799277	0.7331965318853623	Unchanged	PD-Control	T_CTX
YOD1	0.1279853308285892	0.7331965318853623	Unchanged	PD-Control	T_CTX
ARL17A	0.1751088638780578	0.7331965318853623	Unchanged	PD-Control	T_CTX
ARL17B	0.1751088638780578	0.7331965318853623	Unchanged	PD-Control	T_CTX
SERPINF1	0.28475540979729397	0.7331965318853623	Unchanged	PD-Control	T_CTX
NELFA	0.090225899	0.7331965318853623	Unchanged	PD-Control	T_CTX
EGFL7	0.16902949446755677	0.7331965318853623	Unchanged	PD-Control	T_CTX
CT45A5	-0.726411842	0.7332603968708511	Unchanged	PD-Control	T_CTX
SCO2	0.20543425241753877	0.7332603968708511	Unchanged	PD-Control	T_CTX
RAB11FIP5	0.16621389131486808	0.7332930152959428	Unchanged	PD-Control	T_CTX
PELI2	-0.171692618	0.7334571858054277	Unchanged	PD-Control	T_CTX
SLBP	-0.112292688	0.7334571858054277	Unchanged	PD-Control	T_CTX
ARSL	-0.19541279	0.7335069694844537	Unchanged	PD-Control	T_CTX
PDE5A	-0.398220682	0.7335627408514057	Unchanged	PD-Control	T_CTX
KLRB1	0.6740860889022278	0.7336012456716253	Unchanged	PD-Control	T_CTX
GYG1	-0.147182071	0.7336012456716253	Unchanged	PD-Control	T_CTX
BTN2A2	0.18972321840459627	0.7336105183630443	Unchanged	PD-Control	T_CTX
DAGLB	0.11841664072963498	0.7336105183630443	Unchanged	PD-Control	T_CTX
ARHGAP26	0.14398473680615798	0.7336105183630443	Unchanged	PD-Control	T_CTX
LINC00488	-0.658105373	0.7337689460824057	Unchanged	PD-Control	T_CTX
LINC01933	-0.338405734	0.7337689460824057	Unchanged	PD-Control	T_CTX
HBQ1	-0.384147798	0.7337689460824057	Unchanged	PD-Control	T_CTX
GPAT2	0.25011564086917626	0.7337689460824057	Unchanged	PD-Control	T_CTX
MIR3936HG	-0.109218793	0.7337689460824057	Unchanged	PD-Control	T_CTX
PLEKHG2	0.25183573726073405	0.7337689460824057	Unchanged	PD-Control	T_CTX
AMPD3	0.22622559748358384	0.7337689460824057	Unchanged	PD-Control	T_CTX
XPNPEP1	-0.069863707	0.7337689460824057	Unchanged	PD-Control	T_CTX
PKM	-0.119720611	0.7337689460824057	Unchanged	PD-Control	T_CTX
EP300	0.1017186135452377	0.7337689460824057	Unchanged	PD-Control	T_CTX
HSPH1	0.21653306029403296	0.7337689460824057	Unchanged	PD-Control	T_CTX
SRCIN1	0.2172917240400416	0.7337689460824057	Unchanged	PD-Control	T_CTX
TGFBR3	-0.238579076	0.733902302	Unchanged	PD-Control	T_CTX
MIR663AHG	0.48003552021192375	0.7340354676640278	Unchanged	PD-Control	T_CTX
LOC124904967	0.48003552021192375	0.7340354676640278	Unchanged	PD-Control	T_CTX
MYO16	-0.240136743	0.7340354676640278	Unchanged	PD-Control	T_CTX
SMN1	0.10360299103166648	0.7340354676640278	Unchanged	PD-Control	T_CTX
ACSS2	0.1392392498603714	0.7340354676640278	Unchanged	PD-Control	T_CTX
TIAL1	0.099976329	0.7341173161154547	Unchanged	PD-Control	T_CTX
TGOLN2	0.085864283	0.7342095383838743	Unchanged	PD-Control	T_CTX
TRPT1	-0.109524847	0.7344711148486794	Unchanged	PD-Control	T_CTX
CCDC74B	-0.24011606	0.7344720902596327	Unchanged	PD-Control	T_CTX
TPRG1L	-0.144078457	0.7344720902596327	Unchanged	PD-Control	T_CTX
KIF4A	0.35290741873209375	0.7345727691983606	Unchanged	PD-Control	T_CTX
IBTK	-0.104444442	0.734601558	Unchanged	PD-Control	T_CTX
CYP2A7	-0.627327742	0.7346615603765371	Unchanged	PD-Control	T_CTX
USP38-DT	-0.396187769	0.7350535191833611	Unchanged	PD-Control	T_CTX
CDK12	0.10414283094781007	0.7350535191833611	Unchanged	PD-Control	T_CTX
NTSR1	0.45978638055003207	0.7351563121394494	Unchanged	PD-Control	T_CTX
RSPH1	-0.27442448	0.7351563121394494	Unchanged	PD-Control	T_CTX
KLHDC8B	-0.134589906	0.7351563121394494	Unchanged	PD-Control	T_CTX
SLIRP	-0.123286566	0.7351563121394494	Unchanged	PD-Control	T_CTX
LIFR	-0.235998513	0.7351563121394494	Unchanged	PD-Control	T_CTX
OSCP1	-0.179818034	0.7353683962834012	Unchanged	PD-Control	T_CTX
RPL5P34	0.6121685032013309	0.7354301577672285	Unchanged	PD-Control	T_CTX
NKPD1	-0.339705728	0.7354301577672285	Unchanged	PD-Control	T_CTX
LAMA2	0.22316889967853593	0.7354301577672285	Unchanged	PD-Control	T_CTX
SOX13	-0.189369096	0.7354301577672285	Unchanged	PD-Control	T_CTX
LRRN1	-0.250504479	0.7356343998429312	Unchanged	PD-Control	T_CTX
TRIO	0.12332240682448514	0.7356558284878035	Unchanged	PD-Control	T_CTX
ISL1	1.2831536423918628	0.7356825081137653	Unchanged	PD-Control	T_CTX
B4GALNT3	0.26970278986592255	0.7356825081137653	Unchanged	PD-Control	T_CTX
ZNF37BP	-0.089396384	0.7356825081137653	Unchanged	PD-Control	T_CTX
IFNA6	0.7261942483018613	0.735793902	Unchanged	PD-Control	T_CTX
KRTAP5-10	-0.550215071	0.735793902	Unchanged	PD-Control	T_CTX
E2F3	-0.140723307	0.735793902	Unchanged	PD-Control	T_CTX
NOL12	0.082200736	0.735793902	Unchanged	PD-Control	T_CTX
TSSC4	0.099855448	0.7358749722772362	Unchanged	PD-Control	T_CTX
NOL4	-0.187237974	0.7358749722772362	Unchanged	PD-Control	T_CTX
LDB1	-0.073170144	0.7358749722772362	Unchanged	PD-Control	T_CTX
IQCA1L	-0.673575275	0.7360055079571803	Unchanged	PD-Control	T_CTX
TNNI3K	-0.340188136	0.7362628064734758	Unchanged	PD-Control	T_CTX
ABITRAM	-0.110741905	0.7362628064734758	Unchanged	PD-Control	T_CTX
SHROOM2	0.14086945837646736	0.7362628064734758	Unchanged	PD-Control	T_CTX
MRPL43	-0.08037516	0.7362628064734758	Unchanged	PD-Control	T_CTX
SENP8	-0.109039603	0.7364295858600362	Unchanged	PD-Control	T_CTX
NDP-AS1	-0.5834762	0.7365840885156667	Unchanged	PD-Control	T_CTX
CYP2A6	0.5769301964116034	0.7365840885156667	Unchanged	PD-Control	T_CTX
VN1R110P	0.49950449363195615	0.7365840885156667	Unchanged	PD-Control	T_CTX
LOC100419774	0.34767974549766434	0.7365840885156667	Unchanged	PD-Control	T_CTX
GDF6	0.31053873481272176	0.7365840885156667	Unchanged	PD-Control	T_CTX
TEX29	0.28550830988649967	0.7365840885156667	Unchanged	PD-Control	T_CTX
AGBL1	-0.507513983	0.7365840885156667	Unchanged	PD-Control	T_CTX
RPH3AL	0.2271953979676984	0.7365840885156667	Unchanged	PD-Control	T_CTX
HENMT1	0.16847794682615902	0.7365840885156667	Unchanged	PD-Control	T_CTX
COMMD6	-0.13794079	0.7365840885156667	Unchanged	PD-Control	T_CTX
HES1	-0.209568183	0.7365840885156667	Unchanged	PD-Control	T_CTX
USP28	0.089140463	0.7365840885156667	Unchanged	PD-Control	T_CTX
CCDC43	-0.084855412	0.7365840885156667	Unchanged	PD-Control	T_CTX
TRMU	0.089657038	0.7365840885156667	Unchanged	PD-Control	T_CTX
CENATAC	-0.105763429	0.7365840885156667	Unchanged	PD-Control	T_CTX
HIPK3	0.1879778335309945	0.7365840885156667	Unchanged	PD-Control	T_CTX
FOXK2	0.073931143	0.7365840885156667	Unchanged	PD-Control	T_CTX
MTCH1	-0.097584226	0.7365840885156667	Unchanged	PD-Control	T_CTX
DHX8	0.080096174	0.7367715878274306	Unchanged	PD-Control	T_CTX
SPINDOC	0.10888344461251398	0.7368006182666456	Unchanged	PD-Control	T_CTX
RNF215	-0.117596904	0.7368006182666456	Unchanged	PD-Control	T_CTX
NUTM2D	-0.189234959	0.7370860399130794	Unchanged	PD-Control	T_CTX
DNAH3	-1.1496588	0.7371753475981881	Unchanged	PD-Control	T_CTX
LINC00664	-0.381217753	0.7371753475981881	Unchanged	PD-Control	T_CTX
RPA4	0.34010922682751143	0.7371753475981881	Unchanged	PD-Control	T_CTX
SGK2	-0.344984239	0.7371753475981881	Unchanged	PD-Control	T_CTX
ADCK5	0.14172235086597307	0.7371753475981881	Unchanged	PD-Control	T_CTX
ZNF583	0.096229599	0.7371753475981881	Unchanged	PD-Control	T_CTX
NMRAL1	-0.113867252	0.7371753475981881	Unchanged	PD-Control	T_CTX
NBPF26	-0.278532715	0.7371753475981881	Unchanged	PD-Control	T_CTX
SH3GLB1	-0.139897321	0.7371753475981881	Unchanged	PD-Control	T_CTX
UQCRQ	-0.10679596	0.7371753475981881	Unchanged	PD-Control	T_CTX
ABCC5	0.11667197355073622	0.7371753475981881	Unchanged	PD-Control	T_CTX
TRIR	0.081039743	0.7371753475981881	Unchanged	PD-Control	T_CTX
SETD5	0.057764101	0.7371753475981881	Unchanged	PD-Control	T_CTX
HSPB1	0.24078473957473978	0.7371753475981881	Unchanged	PD-Control	T_CTX
GPN3	0.12422143596559909	0.7372170277443958	Unchanged	PD-Control	T_CTX
CRIP1	-0.44715961	0.7373703640554967	Unchanged	PD-Control	T_CTX
THRSP	-0.647115091	0.7373704694382861	Unchanged	PD-Control	T_CTX
S100A5	0.5999277403630208	0.7373704694382861	Unchanged	PD-Control	T_CTX
TAS2R20	-0.232446683	0.7374423522026153	Unchanged	PD-Control	T_CTX
ZMIZ1	0.11505234548021637	0.7374423522026153	Unchanged	PD-Control	T_CTX
STX12	-0.089743775	0.7375481949461818	Unchanged	PD-Control	T_CTX
FGF1	-0.26726072	0.7375481949461818	Unchanged	PD-Control	T_CTX
PARTICL	-0.156676436	0.7376117535630861	Unchanged	PD-Control	T_CTX
TMEM175	-0.107085006	0.7376117535630861	Unchanged	PD-Control	T_CTX
CHMP4C	-0.469937605	0.7376570798508276	Unchanged	PD-Control	T_CTX
MYLK-AS2	-0.544055904	0.7377675348994192	Unchanged	PD-Control	T_CTX
ZNF101P2	0.5857451756086007	0.7377675348994192	Unchanged	PD-Control	T_CTX
LINC00671	-0.604438376	0.7377675348994192	Unchanged	PD-Control	T_CTX
ECT2L	-0.637671862	0.7377675348994192	Unchanged	PD-Control	T_CTX
TSPAN18	-0.308745663	0.7377675348994192	Unchanged	PD-Control	T_CTX
EIF1AD	0.088982243	0.7377675348994192	Unchanged	PD-Control	T_CTX
FAM13A	0.1516487234608137	0.7377675348994192	Unchanged	PD-Control	T_CTX
UTP4	0.10092739144869967	0.7377976935039146	Unchanged	PD-Control	T_CTX
HAPLN3	0.29804540744846086	0.7379449331154063	Unchanged	PD-Control	T_CTX
PGBD1	0.11799420387014159	0.7381390605323221	Unchanged	PD-Control	T_CTX
PLCL2	0.16263447120985752	0.7381390605323221	Unchanged	PD-Control	T_CTX
NECAB2	-0.339850231	0.738705037	Unchanged	PD-Control	T_CTX
ING5	0.070472091	0.738705037	Unchanged	PD-Control	T_CTX
LY6K	-0.42425016	0.7387232139152999	Unchanged	PD-Control	T_CTX
SMIM6	0.5496788271116098	0.7390182343588897	Unchanged	PD-Control	T_CTX
USP11	-0.141281835	0.7390562436599891	Unchanged	PD-Control	T_CTX
EFCAB10	-0.538690007	0.7391389174626877	Unchanged	PD-Control	T_CTX
UGT8	0.40037307502167785	0.7391389174626877	Unchanged	PD-Control	T_CTX
NDUFA1	-0.104616082	0.7391389174626877	Unchanged	PD-Control	T_CTX
SNRNP200	-0.084542889	0.7391389174626877	Unchanged	PD-Control	T_CTX
PPTC7	0.1208476629052253	0.7391762542993094	Unchanged	PD-Control	T_CTX
TMEM177	-0.138862132	0.7392591453147093	Unchanged	PD-Control	T_CTX
SAMD8	-0.117679192	0.7394719209454844	Unchanged	PD-Control	T_CTX
CDX1	-0.492677972	0.7395511971105084	Unchanged	PD-Control	T_CTX
CCDC137	0.094031302	0.7396575853458309	Unchanged	PD-Control	T_CTX
NT5DC2	0.16162301194574358	0.7396575853458309	Unchanged	PD-Control	T_CTX
HAGHL	0.1615790030666462	0.7396575853458309	Unchanged	PD-Control	T_CTX
LYST	0.096747889	0.7396575853458309	Unchanged	PD-Control	T_CTX
TAF7	0.087930455	0.7396575853458309	Unchanged	PD-Control	T_CTX
SRP14	-0.117768898	0.7396575853458309	Unchanged	PD-Control	T_CTX
LINC02458	-0.380699063	0.7398753207899164	Unchanged	PD-Control	T_CTX
ZNF470-DT	-0.147436367	0.7398753207899164	Unchanged	PD-Control	T_CTX
C2orf80	-0.272967832	0.7398753207899164	Unchanged	PD-Control	T_CTX
POLR1B	0.072065085	0.7398753207899164	Unchanged	PD-Control	T_CTX
CEP70	-0.10473982	0.7398753207899164	Unchanged	PD-Control	T_CTX
ANKLE2	0.067463829	0.7398753207899164	Unchanged	PD-Control	T_CTX
LARP6	0.17944068534658086	0.7398753207899164	Unchanged	PD-Control	T_CTX
MAP10	-0.219990081	0.7401860601297856	Unchanged	PD-Control	T_CTX
ATP2B1-AS1	-0.188308887	0.7401860601297856	Unchanged	PD-Control	T_CTX
CHURC1	-0.112397345	0.7401860601297856	Unchanged	PD-Control	T_CTX
LDLR	0.23944929961400252	0.740195063	Unchanged	PD-Control	T_CTX
AEBP2	0.093266693	0.7406147925049483	Unchanged	PD-Control	T_CTX
YTHDF1P1	-0.596289288	0.740633031	Unchanged	PD-Control	T_CTX
RASSF1-AS1	-0.438373629	0.740633031	Unchanged	PD-Control	T_CTX
LINC00887	-0.388061694	0.740633031	Unchanged	PD-Control	T_CTX
SPNS3	0.4285856130539931	0.740633031	Unchanged	PD-Control	T_CTX
LRTOMT	-0.170125137	0.740633031	Unchanged	PD-Control	T_CTX
ANKRD29	-0.173706726	0.740633031	Unchanged	PD-Control	T_CTX
GDPD5	0.17483111734181955	0.740633031	Unchanged	PD-Control	T_CTX
PANK4	0.091296603	0.740633031	Unchanged	PD-Control	T_CTX
SNHG1	0.10860570284071569	0.740633031	Unchanged	PD-Control	T_CTX
CCDC26	0.31422442394434524	0.7407667434045636	Unchanged	PD-Control	T_CTX
LINC00977	0.31422442394434524	0.7407667434045636	Unchanged	PD-Control	T_CTX
LINC00976	0.31422442394434524	0.7407667434045636	Unchanged	PD-Control	T_CTX
EPCAM-DT	0.3486400987494809	0.7407667434045636	Unchanged	PD-Control	T_CTX
MGARP	0.21131080377305209	0.7407667434045636	Unchanged	PD-Control	T_CTX
PCDHGA5	-0.269257646	0.7407667434045636	Unchanged	PD-Control	T_CTX
LZTFL1	-0.156102227	0.7407667434045636	Unchanged	PD-Control	T_CTX
MFSD6	0.184334924	0.7407667434045636	Unchanged	PD-Control	T_CTX
METTL9	-0.122735147	0.7407667434045636	Unchanged	PD-Control	T_CTX
SF1	0.078763089	0.7407667434045636	Unchanged	PD-Control	T_CTX
PARD6B	-0.268590109	0.741025816	Unchanged	PD-Control	T_CTX
MALT1	0.11076240876582366	0.741025816	Unchanged	PD-Control	T_CTX
DTX1	-0.158559685	0.741025816	Unchanged	PD-Control	T_CTX
TFCP2L1	-0.397119379	0.7410572626580509	Unchanged	PD-Control	T_CTX
NME4	-0.107119722	0.7410572626580509	Unchanged	PD-Control	T_CTX
MRPL50	-0.087238028	0.7411300607129448	Unchanged	PD-Control	T_CTX
EIF2AK4	-0.07358039	0.7412943025867555	Unchanged	PD-Control	T_CTX
SNRPF	-0.082850397	0.7413046966837751	Unchanged	PD-Control	T_CTX
NPHP3	-0.14060418	0.7413766267501558	Unchanged	PD-Control	T_CTX
NPB	0.22458323717419615	0.7414005798295793	Unchanged	PD-Control	T_CTX
ARFGAP3	0.13252032266330893	0.7414005798295793	Unchanged	PD-Control	T_CTX
AURKAIP1	-0.100940503	0.7414005798295793	Unchanged	PD-Control	T_CTX
KLHL40	0.6935769032326977	0.7414183406920538	Unchanged	PD-Control	T_CTX
UQCC3	0.11454037809410877	0.7414183406920538	Unchanged	PD-Control	T_CTX
KCNH7	0.4002406276220063	0.7415152620972116	Unchanged	PD-Control	T_CTX
RPL5P14	0.48925407344610505	0.7417198520898093	Unchanged	PD-Control	T_CTX
DPY19L4	-0.153681414	0.7417198520898093	Unchanged	PD-Control	T_CTX
SF3B4	0.073282357	0.7420253782509901	Unchanged	PD-Control	T_CTX
HOMER2	-0.118344264	0.7421732664187479	Unchanged	PD-Control	T_CTX
TAF3	0.11390885951500085	0.7421732664187479	Unchanged	PD-Control	T_CTX
LOC100422687	0.3886268133720927	0.7422316250192919	Unchanged	PD-Control	T_CTX
SNRPE	-0.105065982	0.7422316250192919	Unchanged	PD-Control	T_CTX
LGI3	0.2357914297315027	0.7422316250192919	Unchanged	PD-Control	T_CTX
CLCN7	0.10802530741069294	0.7422316250192919	Unchanged	PD-Control	T_CTX
KDM3B	-0.082617546	0.7422316250192919	Unchanged	PD-Control	T_CTX
PSMD5	-0.101471614	0.7423045491315955	Unchanged	PD-Control	T_CTX
TTC28-AS1	-0.076131357	0.7423045491315955	Unchanged	PD-Control	T_CTX
CTR9	0.081228882	0.7423045491315955	Unchanged	PD-Control	T_CTX
UBQLN1-AS1	-0.163617998	0.7423621700991474	Unchanged	PD-Control	T_CTX
MICU2	-0.10760377	0.7423621700991474	Unchanged	PD-Control	T_CTX
COMMD5	0.093624127	0.742398556	Unchanged	PD-Control	T_CTX
TSPAN32	0.4877998387507736	0.7425573021850723	Unchanged	PD-Control	T_CTX
LMO1	0.2838345050923962	0.7425573021850723	Unchanged	PD-Control	T_CTX
DPP3	0.10493374002660794	0.7425573021850723	Unchanged	PD-Control	T_CTX
RN7SL388P	0.3756645737764477	0.7429395729870005	Unchanged	PD-Control	T_CTX
SLC17A6	-0.520138493	0.7429395729870005	Unchanged	PD-Control	T_CTX
KRTAP5-AS1	0.29973331736681474	0.7429691114403606	Unchanged	PD-Control	T_CTX
HACD1	-0.194060206	0.7430536596728319	Unchanged	PD-Control	T_CTX
LOC124900180	0.6394699980313723	0.7431009234671031	Unchanged	PD-Control	T_CTX
RN7SL336P	0.5829372316119219	0.7433413280932905	Unchanged	PD-Control	T_CTX
TH2LCRR	-0.460294502	0.7433413280932905	Unchanged	PD-Control	T_CTX
NPW	0.6457320957363195	0.7433413280932905	Unchanged	PD-Control	T_CTX
LINC00862	0.41490506408892935	0.7433413280932905	Unchanged	PD-Control	T_CTX
LINC02688	-0.532266376	0.7433413280932905	Unchanged	PD-Control	T_CTX
BFSP1	-0.225314851	0.7433413280932905	Unchanged	PD-Control	T_CTX
PABIR3	-0.138538838	0.7433413280932905	Unchanged	PD-Control	T_CTX
TRIM32	0.12655807711546618	0.7433413280932905	Unchanged	PD-Control	T_CTX
TRPV3	-0.194312732	0.7433413280932905	Unchanged	PD-Control	T_CTX
RMC1	0.088193985	0.7433413280932905	Unchanged	PD-Control	T_CTX
SNRPC	-0.074959149	0.7433413280932905	Unchanged	PD-Control	T_CTX
MYH11	-0.838216945	0.7433413280932905	Unchanged	PD-Control	T_CTX
EPS15L1	-0.09171156	0.7433413280932905	Unchanged	PD-Control	T_CTX
SEPTIN3	-0.213228041	0.7433413280932905	Unchanged	PD-Control	T_CTX
TSC22D3	0.15613196602419954	0.7433413280932905	Unchanged	PD-Control	T_CTX
MYRF	0.36555677335739567	0.7433413280932905	Unchanged	PD-Control	T_CTX
GSDMC	-0.748973687	0.743484173	Unchanged	PD-Control	T_CTX
MST1	-0.180433455	0.743484173	Unchanged	PD-Control	T_CTX
PPAN	0.11018628712287715	0.743484173	Unchanged	PD-Control	T_CTX
TMEM30A	-0.083432487	0.743484173	Unchanged	PD-Control	T_CTX
MFN2	-0.081172689	0.7435818773836222	Unchanged	PD-Control	T_CTX
BMP1	0.14047290772808463	0.7436191126370427	Unchanged	PD-Control	T_CTX
VPS11	-0.073726345	0.7440010902112393	Unchanged	PD-Control	T_CTX
EFCAB15P	-0.497914804	0.7441050024359404	Unchanged	PD-Control	T_CTX
WDR24	-0.092663626	0.7441050024359404	Unchanged	PD-Control	T_CTX
ACSF3	0.075284528	0.7441050024359404	Unchanged	PD-Control	T_CTX
INPP5K	0.072367018	0.7441050024359404	Unchanged	PD-Control	T_CTX
SORBS2	-0.237404326	0.7441050024359404	Unchanged	PD-Control	T_CTX
AK6	-0.113317191	0.7442288580513355	Unchanged	PD-Control	T_CTX
PGM3	-0.106845938	0.7442938627426676	Unchanged	PD-Control	T_CTX
LRBA	-0.126870079	0.7444379102967816	Unchanged	PD-Control	T_CTX
ESCO2	0.47943456763662295	0.7445425494964031	Unchanged	PD-Control	T_CTX
SPIN2A	0.245524419	0.7445425494964031	Unchanged	PD-Control	T_CTX
EPB41L3	0.20877076081527157	0.7445425494964031	Unchanged	PD-Control	T_CTX
UNC13C	-0.289315255	0.7445916029080815	Unchanged	PD-Control	T_CTX
RPL7L1P9	-0.553894819	0.7446395983437816	Unchanged	PD-Control	T_CTX
STEAP4	0.5546609704059303	0.7446395983437816	Unchanged	PD-Control	T_CTX
DERL3	0.2600592853646143	0.7446395983437816	Unchanged	PD-Control	T_CTX
OXLD1	-0.111714383	0.7446395983437816	Unchanged	PD-Control	T_CTX
PNPT1	0.12183350084143996	0.7446395983437816	Unchanged	PD-Control	T_CTX
RETREG1	0.1994411557932887	0.7446395983437816	Unchanged	PD-Control	T_CTX
MAU2	-0.097837349	0.7446395983437816	Unchanged	PD-Control	T_CTX
CPSF7	-0.075087505	0.7446395983437816	Unchanged	PD-Control	T_CTX
TEX13D	0.7160017217254264	0.744733768	Unchanged	PD-Control	T_CTX
TMEM202-AS1	0.2412589522735471	0.7450874637425924	Unchanged	PD-Control	T_CTX
NPC2	0.17828223344439476	0.7451001730205367	Unchanged	PD-Control	T_CTX
C1orf174	0.092918478	0.7451230832232735	Unchanged	PD-Control	T_CTX
WASIR2	-0.528379641	0.7452570268289679	Unchanged	PD-Control	T_CTX
ALDH1A3	0.2540362317761822	0.7452570268289679	Unchanged	PD-Control	T_CTX
ZNF519	-0.152415611	0.7452570268289679	Unchanged	PD-Control	T_CTX
ZNF500	0.11610057838235699	0.7452570268289679	Unchanged	PD-Control	T_CTX
MALAT1	0.1838742992220297	0.7452570268289679	Unchanged	PD-Control	T_CTX
NKIRAS1	-0.131292155	0.7452570268289679	Unchanged	PD-Control	T_CTX
PLCL1	0.26926312639859873	0.7452570268289679	Unchanged	PD-Control	T_CTX
CEP78	-0.104386232	0.7452570268289679	Unchanged	PD-Control	T_CTX
SPHK2	0.124912982	0.7452570268289679	Unchanged	PD-Control	T_CTX
FABP7	-0.295041889	0.7452570268289679	Unchanged	PD-Control	T_CTX
TUBB6P1	0.5630574139302338	0.7453109505840301	Unchanged	PD-Control	T_CTX
HMCN2	-0.432489596	0.7453109505840301	Unchanged	PD-Control	T_CTX
SEMA4G	-0.147319079	0.7453109505840301	Unchanged	PD-Control	T_CTX
EXOC1	-0.091463455	0.7453109505840301	Unchanged	PD-Control	T_CTX
YPEL2	0.13162363712134706	0.7453109505840301	Unchanged	PD-Control	T_CTX
MRPL20	-0.074799387	0.7453109505840301	Unchanged	PD-Control	T_CTX
SOWAHA	-0.295696129	0.7453109505840301	Unchanged	PD-Control	T_CTX
RAPGEF1	0.12381125497125733	0.7453109505840301	Unchanged	PD-Control	T_CTX
RN7SKP96	0.2914308539732249	0.7454217366957387	Unchanged	PD-Control	T_CTX
REXO2	0.095646135	0.745578701	Unchanged	PD-Control	T_CTX
GRAMD4	-0.135450935	0.7456286295851347	Unchanged	PD-Control	T_CTX
RSL1D1	0.062839492	0.7456286295851347	Unchanged	PD-Control	T_CTX
SYNCRIP	0.08485307	0.7456286295851347	Unchanged	PD-Control	T_CTX
MUC19	-0.457834633	0.7456796903595055	Unchanged	PD-Control	T_CTX
SYNJ2BP-COX16	-0.510376886	0.7457070296491455	Unchanged	PD-Control	T_CTX
SNAPC5	-0.091864568	0.7457070296491455	Unchanged	PD-Control	T_CTX
SIAH2	0.10275633749528668	0.7457070296491455	Unchanged	PD-Control	T_CTX
SPATS2	0.15187272962867304	0.7457070296491455	Unchanged	PD-Control	T_CTX
PITPNA	-0.107097214	0.7457070296491455	Unchanged	PD-Control	T_CTX
KIF2C	0.29866354961115316	0.7460998761234602	Unchanged	PD-Control	T_CTX
CCKAR	-0.63464264	0.7462113521244462	Unchanged	PD-Control	T_CTX
CNTN5	-0.394739145	0.7462113521244462	Unchanged	PD-Control	T_CTX
UROD	-0.083882521	0.7462113521244462	Unchanged	PD-Control	T_CTX
ZDHHC19	0.3650205980386847	0.7465292595644287	Unchanged	PD-Control	T_CTX
SDR42E1	-0.762890346	0.7467209354519087	Unchanged	PD-Control	T_CTX
ENO3	-0.188372497	0.7467209354519087	Unchanged	PD-Control	T_CTX
SNRNP25	-0.128837105	0.7467209354519087	Unchanged	PD-Control	T_CTX
NR1D1	-0.158620278	0.7467209354519087	Unchanged	PD-Control	T_CTX
NUMB	0.088272936	0.7468356	Unchanged	PD-Control	T_CTX
HPSE2	-0.428490956	0.7468754814934786	Unchanged	PD-Control	T_CTX
RPL22P19	-0.448311915	0.7468767293202836	Unchanged	PD-Control	T_CTX
SHMT2	0.11364677807328594	0.7468767293202836	Unchanged	PD-Control	T_CTX
GOLM1	-0.132335453	0.7468767293202836	Unchanged	PD-Control	T_CTX
NOP53	0.10016329347926956	0.7468767293202836	Unchanged	PD-Control	T_CTX
PTF1A	-0.432115652	0.7470287441324531	Unchanged	PD-Control	T_CTX
FIRRM	0.17326930822173248	0.7470287441324531	Unchanged	PD-Control	T_CTX
NPIPB4	-0.14779064	0.7470287441324531	Unchanged	PD-Control	T_CTX
NRG1-IT1	0.555012882	0.7470621485355462	Unchanged	PD-Control	T_CTX
RPS26P45	0.3890738910003302	0.7470621485355462	Unchanged	PD-Control	T_CTX
PIERCE1	-0.190110659	0.7470621485355462	Unchanged	PD-Control	T_CTX
CHAC1	0.2698813899556667	0.7470621485355462	Unchanged	PD-Control	T_CTX
IQCG	-0.167612135	0.7470621485355462	Unchanged	PD-Control	T_CTX
CEP97	0.13633763720096725	0.7470621485355462	Unchanged	PD-Control	T_CTX
TSNAX	-0.091403527	0.7470621485355462	Unchanged	PD-Control	T_CTX
SURF6	0.0933615	0.7470621485355462	Unchanged	PD-Control	T_CTX
IRGQ	0.0878642	0.7470621485355462	Unchanged	PD-Control	T_CTX
UBE2E1	-0.101534429	0.7471308074297359	Unchanged	PD-Control	T_CTX
SYNJ2	0.28442748380494365	0.7471308074297359	Unchanged	PD-Control	T_CTX
ARHGAP40	-0.734819597	0.7472621736912954	Unchanged	PD-Control	T_CTX
LINC00845	0.5695560164845093	0.7472737978037016	Unchanged	PD-Control	T_CTX
C1orf202	-0.591633907	0.7472737978037016	Unchanged	PD-Control	T_CTX
GP1BA	-0.540483112	0.7472737978037016	Unchanged	PD-Control	T_CTX
LOC107985892	-0.837225113	0.7472737978037016	Unchanged	PD-Control	T_CTX
CD2	0.6251603924197893	0.7472737978037016	Unchanged	PD-Control	T_CTX
SPIB	0.41562857911595064	0.7472737978037016	Unchanged	PD-Control	T_CTX
HMGB1P49	0.4133766612214649	0.7472737978037016	Unchanged	PD-Control	T_CTX
TMEM215	-0.547818398	0.7472737978037016	Unchanged	PD-Control	T_CTX
CATSPERE	-0.221516311	0.7472737978037016	Unchanged	PD-Control	T_CTX
LOC100422627	-0.241541294	0.7472737978037016	Unchanged	PD-Control	T_CTX
LINC00908	-0.339289394	0.7472737978037016	Unchanged	PD-Control	T_CTX
LINC00683	-0.339289394	0.7472737978037016	Unchanged	PD-Control	T_CTX
FIRRE	-0.267853543	0.7472737978037016	Unchanged	PD-Control	T_CTX
CCL28	-0.22167684	0.7472737978037016	Unchanged	PD-Control	T_CTX
CCDC74A	-0.187941998	0.7472737978037016	Unchanged	PD-Control	T_CTX
MKLN1-AS	0.12451080352693022	0.7472737978037016	Unchanged	PD-Control	T_CTX
GRPEL2	0.10330021870006734	0.7472737978037016	Unchanged	PD-Control	T_CTX
SEC23IP	-0.093244696	0.7472737978037016	Unchanged	PD-Control	T_CTX
ACYP2	-0.096534821	0.7472737978037016	Unchanged	PD-Control	T_CTX
FAM3A	-0.093629945	0.7472737978037016	Unchanged	PD-Control	T_CTX
SC5D	-0.117068715	0.7472737978037016	Unchanged	PD-Control	T_CTX
IQSEC2	-0.197358145	0.7472737978037016	Unchanged	PD-Control	T_CTX
SPIRE1	-0.099443088	0.7472737978037016	Unchanged	PD-Control	T_CTX
BSG	-0.127235364	0.7472737978037016	Unchanged	PD-Control	T_CTX
DNM2	0.12363064109216992	0.7472737978037016	Unchanged	PD-Control	T_CTX
MTUS1	0.19220800935273719	0.7472737978037016	Unchanged	PD-Control	T_CTX
PPP1R1B	-0.292046943	0.7472737978037016	Unchanged	PD-Control	T_CTX
OPA3	0.079051038	0.7473593276991414	Unchanged	PD-Control	T_CTX
PLA2G4F	0.8226544875470294	0.7474067923973863	Unchanged	PD-Control	T_CTX
CEACAM21	0.35397906551934555	0.7474067923973863	Unchanged	PD-Control	T_CTX
SMYD2	0.2199161760031072	0.7474067923973863	Unchanged	PD-Control	T_CTX
TLK2P1	0.3389259925407129	0.7475872861881878	Unchanged	PD-Control	T_CTX
PTRH1	-0.128280332	0.747740902	Unchanged	PD-Control	T_CTX
ZNF185	-0.148821203	0.747740902	Unchanged	PD-Control	T_CTX
DCUN1D2	0.11061079204446145	0.747740902	Unchanged	PD-Control	T_CTX
PTPRD	0.21561289030824593	0.747740902	Unchanged	PD-Control	T_CTX
GTF2E2	0.091044876	0.7477623973047407	Unchanged	PD-Control	T_CTX
CDK1	0.3220712049987764	0.7478319342388724	Unchanged	PD-Control	T_CTX
DKFZP434A062	-0.340707338	0.7478319342388724	Unchanged	PD-Control	T_CTX
NUAK2	0.2548563762118604	0.7478319342388724	Unchanged	PD-Control	T_CTX
FGF14-AS2	-0.243824143	0.7478319342388724	Unchanged	PD-Control	T_CTX
ND5	0.20006511098163138	0.7478319342388724	Unchanged	PD-Control	T_CTX
HNRNPUL2-BSCL2	0.8110624386762022	0.7478319342388724	Unchanged	PD-Control	T_CTX
GPKOW	-0.086646924	0.7478319342388724	Unchanged	PD-Control	T_CTX
CEP170	0.1427596306843455	0.7478319342388724	Unchanged	PD-Control	T_CTX
CEP170P1	0.1427596306843455	0.7478319342388724	Unchanged	PD-Control	T_CTX
PPP1R13B-DT	-0.628985252	0.7478653143295432	Unchanged	PD-Control	T_CTX
DSP	0.47700455396474384	0.7478653143295432	Unchanged	PD-Control	T_CTX
SMIM14	-0.084551512	0.7478653143295432	Unchanged	PD-Control	T_CTX
GAS6-DT	-0.171902606	0.7480152610658838	Unchanged	PD-Control	T_CTX
TNFRSF19	0.2121234533364144	0.748040775	Unchanged	PD-Control	T_CTX
DHRSX	-0.143222588	0.748040775	Unchanged	PD-Control	T_CTX
E2F1	0.19292670285801616	0.748040775	Unchanged	PD-Control	T_CTX
CCN1	0.4256384904449413	0.748040775	Unchanged	PD-Control	T_CTX
TUT7	0.1104348700858897	0.748040775	Unchanged	PD-Control	T_CTX
NBPF20	0.15089934402726923	0.748040775	Unchanged	PD-Control	T_CTX
PRPF8	0.078621427	0.748040775	Unchanged	PD-Control	T_CTX
HPF1	-0.104458981	0.7483051428017097	Unchanged	PD-Control	T_CTX
SNX33	-0.172814997	0.7483051428017097	Unchanged	PD-Control	T_CTX
NAGK	0.070946059	0.7483051428017097	Unchanged	PD-Control	T_CTX
ERMP1	0.1700084309852139	0.7484033339486196	Unchanged	PD-Control	T_CTX
ZBED3-AS1	-0.18786219	0.7485192348606065	Unchanged	PD-Control	T_CTX
MARCHF4	-0.275343858	0.7485192348606065	Unchanged	PD-Control	T_CTX
PIAS2	0.071781203	0.7485192348606065	Unchanged	PD-Control	T_CTX
ADGRF3	-0.319601517	0.7485843841758028	Unchanged	PD-Control	T_CTX
PLEKHA8P1	0.22005782782289185	0.7485843841758028	Unchanged	PD-Control	T_CTX
LOC100129931	0.2035432110076294	0.7486656460370716	Unchanged	PD-Control	T_CTX
CYLD-AS1	0.4160104202403887	0.7487378097039061	Unchanged	PD-Control	T_CTX
TPGS1	0.142438856	0.7487378097039061	Unchanged	PD-Control	T_CTX
CEACAM4	0.5643835047138559	0.7487477762191864	Unchanged	PD-Control	T_CTX
CCNP	0.24616883616972363	0.7487477762191864	Unchanged	PD-Control	T_CTX
CAPN13	0.3863325209918847	0.7487477762191864	Unchanged	PD-Control	T_CTX
SHISA8	0.3811856118124485	0.7487477762191864	Unchanged	PD-Control	T_CTX
CEMIP	0.410968641	0.7487477762191864	Unchanged	PD-Control	T_CTX
FAM27C	-0.146201027	0.7487477762191864	Unchanged	PD-Control	T_CTX
LOC105379444	-0.146201027	0.7487477762191864	Unchanged	PD-Control	T_CTX
CALB2	-0.45857736	0.7487477762191864	Unchanged	PD-Control	T_CTX
GABPB1-IT1	-0.09833568	0.7487477762191864	Unchanged	PD-Control	T_CTX
MFSD14B	-0.118172972	0.7487477762191864	Unchanged	PD-Control	T_CTX
CCIN	-0.516816542	0.7487593526078797	Unchanged	PD-Control	T_CTX
LOC124902280	-0.526021054	0.7489825812407975	Unchanged	PD-Control	T_CTX
DND1	0.17283082942005784	0.7491298176113005	Unchanged	PD-Control	T_CTX
MEX3B	0.19864224369475064	0.7491298176113005	Unchanged	PD-Control	T_CTX
PVALB	0.7294091419243762	0.7491298176113005	Unchanged	PD-Control	T_CTX
LMOD1	-0.546607687	0.7491298176113005	Unchanged	PD-Control	T_CTX
FUT1	0.2325792322062279	0.7492621799124165	Unchanged	PD-Control	T_CTX
MRPS18B	-0.080596393	0.749371036	Unchanged	PD-Control	T_CTX
SLC25A11	-0.089962997	0.749371036	Unchanged	PD-Control	T_CTX
RPS10P6	0.6232698826469685	0.7494091830272966	Unchanged	PD-Control	T_CTX
NR1I2	-0.432539125	0.7494091830272966	Unchanged	PD-Control	T_CTX
KLKB1	-0.182663556	0.7494091830272966	Unchanged	PD-Control	T_CTX
TMEM39A	0.12697813432583072	0.7494091830272966	Unchanged	PD-Control	T_CTX
RPL26P33	-0.557084593	0.7494627142903147	Unchanged	PD-Control	T_CTX
C19orf81	0.24222025601424813	0.7495403594548817	Unchanged	PD-Control	T_CTX
LOC283731	0.3299967374754637	0.7495403594548817	Unchanged	PD-Control	T_CTX
ZCCHC2	0.090779401	0.7496114040531234	Unchanged	PD-Control	T_CTX
OR13E1P	-0.520783756	0.7496173673998665	Unchanged	PD-Control	T_CTX
RASL11A	0.2664460334908119	0.7496567720188233	Unchanged	PD-Control	T_CTX
CLCN2	-0.14134612	0.7496567720188233	Unchanged	PD-Control	T_CTX
LINC01574	0.23601753866055442	0.7497049129857295	Unchanged	PD-Control	T_CTX
EDA	-0.173962353	0.7497049129857295	Unchanged	PD-Control	T_CTX
SEMA4A	-0.200903454	0.7497049129857295	Unchanged	PD-Control	T_CTX
UBE2O	0.1384199003854274	0.7497049129857295	Unchanged	PD-Control	T_CTX
EIF4H	-0.07065478	0.7497049129857295	Unchanged	PD-Control	T_CTX
DKK1	0.3979713111586023	0.7497125445499105	Unchanged	PD-Control	T_CTX
DOCK8-AS1	0.33010269937299563	0.7497585010112515	Unchanged	PD-Control	T_CTX
PSMF1	-0.057790962	0.7498795342569448	Unchanged	PD-Control	T_CTX
SCML1	-0.192153139	0.750010148	Unchanged	PD-Control	T_CTX
CLECL1P	0.5546118543591838	0.7501224962339511	Unchanged	PD-Control	T_CTX
C2orf66	0.36088807882734386	0.750185616	Unchanged	PD-Control	T_CTX
FER1L5	-0.340146053	0.750185616	Unchanged	PD-Control	T_CTX
TMEM216	-0.124274777	0.750185616	Unchanged	PD-Control	T_CTX
FAM234A	-0.153871515	0.750185616	Unchanged	PD-Control	T_CTX
NUDT19P5	-0.378091952	0.7502181581984165	Unchanged	PD-Control	T_CTX
NRARP	-0.176586627	0.7502181581984165	Unchanged	PD-Control	T_CTX
TUT1	-0.088311125	0.7502181581984165	Unchanged	PD-Control	T_CTX
NR1H2	0.072881851	0.7502181581984165	Unchanged	PD-Control	T_CTX
RANBP3	0.057823975	0.7502181581984165	Unchanged	PD-Control	T_CTX
RNF187	-0.109227015	0.7502181581984165	Unchanged	PD-Control	T_CTX
METTL22	0.097754024	0.7503464837772537	Unchanged	PD-Control	T_CTX
DVL2	0.090881021	0.7503464837772537	Unchanged	PD-Control	T_CTX
RN7SL471P	0.3345956476831793	0.7504001053372447	Unchanged	PD-Control	T_CTX
GINM1	-0.103726384	0.7504359482238689	Unchanged	PD-Control	T_CTX
LRRC37A	-0.369668896	0.7505320964394138	Unchanged	PD-Control	T_CTX
UGDH	0.14174709786700435	0.7505320964394138	Unchanged	PD-Control	T_CTX
PPP3CC	0.094792164	0.7505320964394138	Unchanged	PD-Control	T_CTX
SUPT6H	0.062761488	0.7505320964394138	Unchanged	PD-Control	T_CTX
PRR35	-0.688314307	0.7505495451733954	Unchanged	PD-Control	T_CTX
TMEM176A	-0.210100079	0.7506262277317527	Unchanged	PD-Control	T_CTX
TPM2	-0.356856919	0.7506262277317527	Unchanged	PD-Control	T_CTX
FBXW11P1	-0.374352531	0.7506311059822215	Unchanged	PD-Control	T_CTX
SLC26A4	-0.249084246	0.7506311059822215	Unchanged	PD-Control	T_CTX
C1S	-0.251340349	0.7506311059822215	Unchanged	PD-Control	T_CTX
HYCC2	0.1322510824787937	0.7506311059822215	Unchanged	PD-Control	T_CTX
PHLDA3	0.16681858329934585	0.7506335199399123	Unchanged	PD-Control	T_CTX
PMCH	0.968084077	0.7506708185748299	Unchanged	PD-Control	T_CTX
LINC01605	0.5167258035697571	0.7506708185748299	Unchanged	PD-Control	T_CTX
LOC101928718	0.40522365347851474	0.7506708185748299	Unchanged	PD-Control	T_CTX
TDH	-0.330449231	0.7506708185748299	Unchanged	PD-Control	T_CTX
RBM26-AS1	-0.186392971	0.7506708185748299	Unchanged	PD-Control	T_CTX
OXSM	-0.104899516	0.7506708185748299	Unchanged	PD-Control	T_CTX
DNAH6	-0.340124038	0.7506708185748299	Unchanged	PD-Control	T_CTX
ZNF280D	-0.12308304	0.7506708185748299	Unchanged	PD-Control	T_CTX
BCAT2	-0.126387669	0.7506708185748299	Unchanged	PD-Control	T_CTX
VPS39	-0.068588883	0.7506708185748299	Unchanged	PD-Control	T_CTX
MX2	-0.28794467	0.7508752023792148	Unchanged	PD-Control	T_CTX
GLULP4	0.524759979	0.7508971846734757	Unchanged	PD-Control	T_CTX
NRG2	0.11492200514124029	0.7508971846734757	Unchanged	PD-Control	T_CTX
RPL6P19	-0.644254508	0.7510402687223552	Unchanged	PD-Control	T_CTX
HNRNPA3P2	0.4894754575521594	0.7510402687223552	Unchanged	PD-Control	T_CTX
ADA	0.22693079965359564	0.7510402687223552	Unchanged	PD-Control	T_CTX
EPB41	0.20858991674676197	0.7515591395298677	Unchanged	PD-Control	T_CTX
MVK	-0.153712344	0.7516735421997355	Unchanged	PD-Control	T_CTX
MRPL13	-0.121855508	0.7517615566110162	Unchanged	PD-Control	T_CTX
ZNF641	0.097591958	0.7521036547246752	Unchanged	PD-Control	T_CTX
RIC3	-0.08351164	0.7524494742692839	Unchanged	PD-Control	T_CTX
ZNF528-AS1	-0.124604109	0.7524556414239313	Unchanged	PD-Control	T_CTX
VCL	-0.253866885	0.7524556414239313	Unchanged	PD-Control	T_CTX
YARS2	0.10336591519834437	0.7524632198633004	Unchanged	PD-Control	T_CTX
FAM43B	0.196837823	0.7524632198633004	Unchanged	PD-Control	T_CTX
KCTD18	-0.109224396	0.7524632198633004	Unchanged	PD-Control	T_CTX
DALRD3	-0.102370214	0.7524750727443837	Unchanged	PD-Control	T_CTX
MDH2	-0.100870688	0.7524936315029811	Unchanged	PD-Control	T_CTX
ZNF488	0.29819378471244384	0.7525420476033138	Unchanged	PD-Control	T_CTX
VAMP3	-0.161901196	0.7525420476033138	Unchanged	PD-Control	T_CTX
RIMOC1	-0.099851203	0.7525574802605977	Unchanged	PD-Control	T_CTX
HES2	0.5595859035975055	0.7528582836034363	Unchanged	PD-Control	T_CTX
MAPRE3	-0.159998798	0.7528582836034363	Unchanged	PD-Control	T_CTX
TSPAN2	-0.471176645	0.7529004838113477	Unchanged	PD-Control	T_CTX
LYPD3	-0.393399451	0.7529703989880032	Unchanged	PD-Control	T_CTX
CDH10	-0.195675889	0.753164552	Unchanged	PD-Control	T_CTX
SOX30	0.56292577	0.7535265730970097	Unchanged	PD-Control	T_CTX
KIF4B	0.540624875	0.7535265730970097	Unchanged	PD-Control	T_CTX
NECTIN1-DT	0.3819140595440653	0.7535265730970097	Unchanged	PD-Control	T_CTX
HPYR1	0.46610951966817993	0.7535265730970097	Unchanged	PD-Control	T_CTX
MAP3K15	0.4088015186293563	0.7535265730970097	Unchanged	PD-Control	T_CTX
LINC01356	0.33985118989147267	0.7535265730970097	Unchanged	PD-Control	T_CTX
KLHL33	-0.311107122	0.7535265730970097	Unchanged	PD-Control	T_CTX
PSME2P5	-0.332836391	0.7535265730970097	Unchanged	PD-Control	T_CTX
ETV7	0.2830121108537349	0.7535265730970097	Unchanged	PD-Control	T_CTX
CNIH3-AS2	0.3459640837169051	0.7535265730970097	Unchanged	PD-Control	T_CTX
CRHBP	0.3351669622476847	0.7535265730970097	Unchanged	PD-Control	T_CTX
PGBD4	0.10648308695609798	0.7535265730970097	Unchanged	PD-Control	T_CTX
CLCN5	0.13828743219966477	0.7535265730970097	Unchanged	PD-Control	T_CTX
C3orf38	0.11276045117462918	0.7535265730970097	Unchanged	PD-Control	T_CTX
RAB33A	0.2249625566743214	0.7535265730970097	Unchanged	PD-Control	T_CTX
GMNN	-0.224083682	0.7535265730970097	Unchanged	PD-Control	T_CTX
NDUFAF5	0.10174540612150285	0.7535265730970097	Unchanged	PD-Control	T_CTX
ZNF330	0.089604292	0.7535265730970097	Unchanged	PD-Control	T_CTX
PBDC1	0.10656992770166962	0.7535265730970097	Unchanged	PD-Control	T_CTX
FBXO28	0.11000069058903916	0.7535265730970097	Unchanged	PD-Control	T_CTX
STX18	-0.077136895	0.7535265730970097	Unchanged	PD-Control	T_CTX
MYL9	-0.478928077	0.7535265730970097	Unchanged	PD-Control	T_CTX
ZNF621	-0.15176102	0.7535265730970097	Unchanged	PD-Control	T_CTX
CALM3	-0.214333862	0.7535265730970097	Unchanged	PD-Control	T_CTX
SATB1	0.1465502740807949	0.7535265730970097	Unchanged	PD-Control	T_CTX
PEG10	-0.258632832	0.7535265730970097	Unchanged	PD-Control	T_CTX
OTUD5	-0.076669326	0.7535265730970097	Unchanged	PD-Control	T_CTX
HTT	-0.098358794	0.7535265730970097	Unchanged	PD-Control	T_CTX
TPM3	0.082141155	0.7535265730970097	Unchanged	PD-Control	T_CTX
RPL32P27	0.35891187906836364	0.7535354378526005	Unchanged	PD-Control	T_CTX
CPO	-0.261109543	0.7535354378526005	Unchanged	PD-Control	T_CTX
LOC100506207	-0.116882	0.7535354378526005	Unchanged	PD-Control	T_CTX
CCDC47	0.091697174	0.7535354378526005	Unchanged	PD-Control	T_CTX
RYR2	0.2032117125566213	0.7535354378526005	Unchanged	PD-Control	T_CTX
MINAR2	-0.518904295	0.7535952662395379	Unchanged	PD-Control	T_CTX
HMMR	0.3753434853311135	0.7535952662395379	Unchanged	PD-Control	T_CTX
GLIPR1L2	-0.233855203	0.7535952662395379	Unchanged	PD-Control	T_CTX
SLC25A53	-0.14465761	0.7535952662395379	Unchanged	PD-Control	T_CTX
DSN1	-0.114675967	0.7535952662395379	Unchanged	PD-Control	T_CTX
CSTF2	-0.097050242	0.7535952662395379	Unchanged	PD-Control	T_CTX
POLR3G	-0.150139358	0.7535952662395379	Unchanged	PD-Control	T_CTX
BOLA3	-0.120155064	0.7535952662395379	Unchanged	PD-Control	T_CTX
PARP8	0.14359086680855304	0.7535952662395379	Unchanged	PD-Control	T_CTX
SMYD4	0.071572482	0.7535952662395379	Unchanged	PD-Control	T_CTX
MSL2	0.10562389163057784	0.7535952662395379	Unchanged	PD-Control	T_CTX
PIK3IP1-DT	-0.354267769	0.753833717	Unchanged	PD-Control	T_CTX
EFCAB7	-0.138235093	0.7538936090657001	Unchanged	PD-Control	T_CTX
ARMC5	0.097340006	0.7538936090657001	Unchanged	PD-Control	T_CTX
PLAT	0.2380679866360591	0.7543236538521557	Unchanged	PD-Control	T_CTX
NDUFS3	-0.108199508	0.7543337507229556	Unchanged	PD-Control	T_CTX
NPBWR1	-0.63105848	0.7543894689554058	Unchanged	PD-Control	T_CTX
RFXAP	-0.134076472	0.7543894689554058	Unchanged	PD-Control	T_CTX
MAPK13	0.19756999999556246	0.7543894689554058	Unchanged	PD-Control	T_CTX
KRT18P11	0.6317501550202911	0.7544100536405445	Unchanged	PD-Control	T_CTX
RPL23AP37	-0.545263359	0.7544699982529944	Unchanged	PD-Control	T_CTX
RN7SL809P	0.5847672758012257	0.7544699982529944	Unchanged	PD-Control	T_CTX
USP50	-0.408674213	0.7544699982529944	Unchanged	PD-Control	T_CTX
LOC101929718	0.4076842885019696	0.7544699982529944	Unchanged	PD-Control	T_CTX
RPL34-DT	-0.278670524	0.7544699982529944	Unchanged	PD-Control	T_CTX
AKR7L	-0.174748376	0.7544699982529944	Unchanged	PD-Control	T_CTX
POP1	0.10612500696972571	0.7544699982529944	Unchanged	PD-Control	T_CTX
ZNF567-DT	-0.134495309	0.7544699982529944	Unchanged	PD-Control	T_CTX
CDON	0.17725234471422935	0.7544699982529944	Unchanged	PD-Control	T_CTX
TRMT10C	0.099067446	0.7544699982529944	Unchanged	PD-Control	T_CTX
ZNF496	-0.080642659	0.7544699982529944	Unchanged	PD-Control	T_CTX
HCFC1R1	-0.101185113	0.7544699982529944	Unchanged	PD-Control	T_CTX
ITPKB	-0.209931895	0.7544699982529944	Unchanged	PD-Control	T_CTX
ST20	-0.165022035	0.75461588	Unchanged	PD-Control	T_CTX
NOG	-0.247336306	0.75461588	Unchanged	PD-Control	T_CTX
PANX1	0.16039432249749486	0.75461588	Unchanged	PD-Control	T_CTX
INCENP	0.12079410583054218	0.75461588	Unchanged	PD-Control	T_CTX
LHX8	1.2577800145267002	0.7547060823894163	Unchanged	PD-Control	T_CTX
DFFBP1	-0.426694434	0.7547060823894163	Unchanged	PD-Control	T_CTX
CHRM5	0.7559890088828912	0.7547060823894163	Unchanged	PD-Control	T_CTX
ITPRIPL2	0.1584269971355008	0.7547060823894163	Unchanged	PD-Control	T_CTX
TNS1-AS1	0.4022039594028701	0.7548092921754654	Unchanged	PD-Control	T_CTX
AMIGO2	-0.365178268	0.7548092921754654	Unchanged	PD-Control	T_CTX
SCMH1	-0.09263293	0.7548092921754654	Unchanged	PD-Control	T_CTX
C12orf54	-0.349135347	0.7550039087486469	Unchanged	PD-Control	T_CTX
LPIN3	-0.23906194	0.7550577007452618	Unchanged	PD-Control	T_CTX
EXOG	0.1292793557536256	0.7550577007452618	Unchanged	PD-Control	T_CTX
MRPS22	-0.066796004	0.7550577007452618	Unchanged	PD-Control	T_CTX
UBAP1	0.066292914	0.7550577007452618	Unchanged	PD-Control	T_CTX
SDK1	0.199212601	0.7551938311446907	Unchanged	PD-Control	T_CTX
MIR3677HG	0.19749129124993114	0.755327169	Unchanged	PD-Control	T_CTX
IFITM10	0.21555547745217307	0.755327169	Unchanged	PD-Control	T_CTX
USP42	0.088900794	0.755327169	Unchanged	PD-Control	T_CTX
ZNF346	-0.075050991	0.755327169	Unchanged	PD-Control	T_CTX
BANF1	-0.082960865	0.755327169	Unchanged	PD-Control	T_CTX
LAMTOR5	-0.08383865	0.75549076	Unchanged	PD-Control	T_CTX
KDM5A	0.11700954586228729	0.7555704879408626	Unchanged	PD-Control	T_CTX
ADGRG2	0.4025241838062317	0.7556996162693307	Unchanged	PD-Control	T_CTX
MTRF1	0.11558427849871578	0.7557873441819573	Unchanged	PD-Control	T_CTX
CFAP298	-0.080319239	0.7557873441819573	Unchanged	PD-Control	T_CTX
FAM222A	0.24972607593358465	0.7560207614744415	Unchanged	PD-Control	T_CTX
SARNP	-0.07604628	0.7560207614744415	Unchanged	PD-Control	T_CTX
GNAO1	-0.099289825	0.7560207614744415	Unchanged	PD-Control	T_CTX
SMTNL2	0.37351557117203993	0.7565397944868237	Unchanged	PD-Control	T_CTX
GDF7	0.40133127976601063	0.7565397944868237	Unchanged	PD-Control	T_CTX
CTXN1	-0.27328787	0.7565397944868237	Unchanged	PD-Control	T_CTX
GP1BB	1.0998631207009413	0.7566235880212874	Unchanged	PD-Control	T_CTX
APOL3	0.17904193022689618	0.7566235880212874	Unchanged	PD-Control	T_CTX
PCID2	0.080088068	0.7566235880212874	Unchanged	PD-Control	T_CTX
KCNC1	0.29508656823422097	0.7566235880212874	Unchanged	PD-Control	T_CTX
KCND3	0.1585521464491686	0.7566235880212874	Unchanged	PD-Control	T_CTX
ECM1	0.18448521315463928	0.7566337607443928	Unchanged	PD-Control	T_CTX
RASSF10	-0.495561184	0.7566708681789587	Unchanged	PD-Control	T_CTX
LOC105369344	0.34805317190105023	0.7566708681789587	Unchanged	PD-Control	T_CTX
SYT2	0.7499612266168896	0.7566708681789587	Unchanged	PD-Control	T_CTX
IFT57	0.11614142739370337	0.7566708681789587	Unchanged	PD-Control	T_CTX
AP3S1	-0.105680137	0.7566708681789587	Unchanged	PD-Control	T_CTX
EXOC6B	-0.088250721	0.7566708681789587	Unchanged	PD-Control	T_CTX
RSPO3	0.3260517658077742	0.7566741625256852	Unchanged	PD-Control	T_CTX
CACNA1C-AS1	0.39656870892771234	0.7567416601255804	Unchanged	PD-Control	T_CTX
LINC01260	-0.437313778	0.7567416601255804	Unchanged	PD-Control	T_CTX
KPNB1-DT	-0.25440813	0.7568022790550466	Unchanged	PD-Control	T_CTX
ZBTB41	-0.111648963	0.7568022790550466	Unchanged	PD-Control	T_CTX
NBPF12	-0.14459818	0.7568022790550466	Unchanged	PD-Control	T_CTX
LINC01501	0.5711688457091206	0.7571464328587475	Unchanged	PD-Control	T_CTX
TPT1P5	0.4922368809537061	0.7571464328587475	Unchanged	PD-Control	T_CTX
MALT1-AS1	0.37747066	0.7571464328587475	Unchanged	PD-Control	T_CTX
ECI2-DT	-0.368685275	0.7571464328587475	Unchanged	PD-Control	T_CTX
LOC154449	0.43955471063810103	0.7571464328587475	Unchanged	PD-Control	T_CTX
GRP	-0.564207245	0.7571464328587475	Unchanged	PD-Control	T_CTX
HCG23	-0.194603282	0.7571464328587475	Unchanged	PD-Control	T_CTX
TSBP1-AS1	-0.194603282	0.7571464328587475	Unchanged	PD-Control	T_CTX
WTIP	-0.21477537	0.7571464328587475	Unchanged	PD-Control	T_CTX
MSRB1	-0.126128104	0.7571464328587475	Unchanged	PD-Control	T_CTX
ZNF260	-0.1000367	0.7571464328587475	Unchanged	PD-Control	T_CTX
DAPK3	0.12433688047597968	0.7571464328587475	Unchanged	PD-Control	T_CTX
SAV1	0.09985109	0.7571464328587475	Unchanged	PD-Control	T_CTX
MOB3A	0.10137166718178481	0.7571464328587475	Unchanged	PD-Control	T_CTX
GAA	0.096060144	0.7571464328587475	Unchanged	PD-Control	T_CTX
IKBKB	0.12833419208303276	0.7571464328587475	Unchanged	PD-Control	T_CTX
PCNT	0.12765516642966013	0.7571464328587475	Unchanged	PD-Control	T_CTX
TKT	-0.110890828	0.7571464328587475	Unchanged	PD-Control	T_CTX
PADI2	-0.212322683	0.7571464328587475	Unchanged	PD-Control	T_CTX
FLOT1	0.088150811	0.7571464328587475	Unchanged	PD-Control	T_CTX
GMPPB	0.088726717	0.7575966278417667	Unchanged	PD-Control	T_CTX
MARVELD3	0.529749947	0.7576080552490377	Unchanged	PD-Control	T_CTX
GSN-AS1	0.3667290246941963	0.7576498222432018	Unchanged	PD-Control	T_CTX
CUZD1	0.279533473	0.7577513860165519	Unchanged	PD-Control	T_CTX
DOHH	0.2077616314518731	0.7577732100668734	Unchanged	PD-Control	T_CTX
KIAA1614	0.17681399875436954	0.7581139192702515	Unchanged	PD-Control	T_CTX
MTMR8	0.3748661958762063	0.7581930561145486	Unchanged	PD-Control	T_CTX
SFTA1P	0.24661712684195733	0.7581930561145486	Unchanged	PD-Control	T_CTX
SSBL3P	0.31389363336165976	0.7581930561145486	Unchanged	PD-Control	T_CTX
WASH6P	0.12020570213950155	0.7581930561145486	Unchanged	PD-Control	T_CTX
SPRED1	-0.140990191	0.7581930561145486	Unchanged	PD-Control	T_CTX
LMAN2	0.056889161674961386	0.7581930561145486	Unchanged	PD-Control	T_CTX
GDF10	-0.287859445	0.7584027748637148	Unchanged	PD-Control	T_CTX
FAM72B	0.35122549231298894	0.758454556	Unchanged	PD-Control	T_CTX
TBX3	0.27427280482297345	0.7584886359597921	Unchanged	PD-Control	T_CTX
ABTB2	0.24098576603743016	0.758538366	Unchanged	PD-Control	T_CTX
FAM133GP	0.7090125263739768	0.7589641678136616	Unchanged	PD-Control	T_CTX
USHBP1	0.23952385996866377	0.7589641678136616	Unchanged	PD-Control	T_CTX
THSD4	0.31368010335110696	0.7589641678136616	Unchanged	PD-Control	T_CTX
C5orf24	0.10761686752309085	0.7589819028965533	Unchanged	PD-Control	T_CTX
EIF2A	0.12266827871498442	0.7589819028965533	Unchanged	PD-Control	T_CTX
YTHDF1	0.081871911	0.7589819028965533	Unchanged	PD-Control	T_CTX
RIMS2	-0.170665663	0.7589819028965533	Unchanged	PD-Control	T_CTX
CD200R1	-0.361203908	0.7590331477340936	Unchanged	PD-Control	T_CTX
UBE3D	0.14209578941630774	0.7590331477340936	Unchanged	PD-Control	T_CTX
C11orf91	-0.710320604	0.7592857207622992	Unchanged	PD-Control	T_CTX
FAM91A1	0.1633857147624993	0.7593663929156002	Unchanged	PD-Control	T_CTX
DUSP3	0.086685918	0.75947191	Unchanged	PD-Control	T_CTX
MID1IP1	0.2211780173036395	0.7595166800706555	Unchanged	PD-Control	T_CTX
KPNA4	-0.077929656	0.7595382920824292	Unchanged	PD-Control	T_CTX
FBXO9	0.095870543	0.7595908875154626	Unchanged	PD-Control	T_CTX
BASP1-AS1	0.21357930811464643	0.7596577546460102	Unchanged	PD-Control	T_CTX
ELAVL1	0.056977477	0.7596577546460102	Unchanged	PD-Control	T_CTX
RALB	0.11077195625130543	0.7596577546460102	Unchanged	PD-Control	T_CTX
ZNF556	-0.211568597	0.7596721282056523	Unchanged	PD-Control	T_CTX
FIGNL2	-0.185285057	0.7597632878279654	Unchanged	PD-Control	T_CTX
PEBP4	-0.338693462	0.7597632878279654	Unchanged	PD-Control	T_CTX
TRIM14	-0.152242936	0.7597632878279654	Unchanged	PD-Control	T_CTX
LARP4	0.104754009	0.7597632878279654	Unchanged	PD-Control	T_CTX
LOC124901333	-0.390841999	0.7598865186070123	Unchanged	PD-Control	T_CTX
MRPL53	-0.085554373	0.7598865186070123	Unchanged	PD-Control	T_CTX
IKZF4	-0.089159821	0.7598865186070123	Unchanged	PD-Control	T_CTX
ZDHHC20	0.23733007613917856	0.7598865186070123	Unchanged	PD-Control	T_CTX
NAA38	-0.102664125	0.7598865186070123	Unchanged	PD-Control	T_CTX
CUEDC2	-0.069216185	0.7598865186070123	Unchanged	PD-Control	T_CTX
ITPR1	0.20923043593851265	0.7598865186070123	Unchanged	PD-Control	T_CTX
EDF1	-0.082390056	0.7598865186070123	Unchanged	PD-Control	T_CTX
ATF7IP2	-0.12449359	0.7600132609715674	Unchanged	PD-Control	T_CTX
ACTE1P	-0.557064801	0.7601640710794988	Unchanged	PD-Control	T_CTX
LOC124902707	-0.557064801	0.7601640710794988	Unchanged	PD-Control	T_CTX
FAM131A	-0.142022254	0.7601640710794988	Unchanged	PD-Control	T_CTX
SNRNP35	0.089031521	0.7602208016557513	Unchanged	PD-Control	T_CTX
DUSP6	0.20966434273295986	0.7602208016557513	Unchanged	PD-Control	T_CTX
ACVRL1	0.22980735756651072	0.7602208016557513	Unchanged	PD-Control	T_CTX
BTBD9	-0.154065851	0.7602208016557513	Unchanged	PD-Control	T_CTX
SYTL2	-0.261718977	0.7604770119790546	Unchanged	PD-Control	T_CTX
MAML3	0.15479637127942336	0.7605793492549713	Unchanged	PD-Control	T_CTX
HLX-AS1	0.6120546538883591	0.7607349976160034	Unchanged	PD-Control	T_CTX
OXER1	0.3147933608363238	0.7607615036554505	Unchanged	PD-Control	T_CTX
TTC39A	0.31853911846921945	0.7607615036554505	Unchanged	PD-Control	T_CTX
ETAA1	-0.125450808	0.7607615036554505	Unchanged	PD-Control	T_CTX
AMIGO1	-0.137558777	0.7607615036554505	Unchanged	PD-Control	T_CTX
PDCD4	0.078576024	0.7611384478944411	Unchanged	PD-Control	T_CTX
UBA7	-0.200420264	0.7612963928264243	Unchanged	PD-Control	T_CTX
RNF40	0.062228076986762026	0.7614541513678832	Unchanged	PD-Control	T_CTX
LINC03018	-0.429571673	0.7614657016408546	Unchanged	PD-Control	T_CTX
SEMA6A-AS2	-0.224601801	0.7614657016408546	Unchanged	PD-Control	T_CTX
ZNF546	-0.112537155	0.7614657016408546	Unchanged	PD-Control	T_CTX
FAM76B	-0.131993667	0.7614657016408546	Unchanged	PD-Control	T_CTX
LRP12	-0.129531568	0.7614657016408546	Unchanged	PD-Control	T_CTX
BRMS1L	-0.102749058	0.7614657016408546	Unchanged	PD-Control	T_CTX
TRNAU1AP	0.077475849	0.7614657016408546	Unchanged	PD-Control	T_CTX
USE1	0.087889962	0.7614657016408546	Unchanged	PD-Control	T_CTX
VPS72	0.06508776	0.7614657016408546	Unchanged	PD-Control	T_CTX
MEAF6	-0.097911652	0.7614657016408546	Unchanged	PD-Control	T_CTX
PGD	-0.086000818	0.7614657016408546	Unchanged	PD-Control	T_CTX
CSTB	-0.091391901	0.7614657016408546	Unchanged	PD-Control	T_CTX
NCS1	-0.216935253	0.7614657016408546	Unchanged	PD-Control	T_CTX
ATXN2	-0.064617253	0.7614657016408546	Unchanged	PD-Control	T_CTX
ASRGL1	-0.156282929	0.7614657016408546	Unchanged	PD-Control	T_CTX
FGF20	0.34937560855569916	0.7614968561825451	Unchanged	PD-Control	T_CTX
PINK1-AS	-0.101069667	0.7614968561825451	Unchanged	PD-Control	T_CTX
SFI1	0.10862158425170643	0.7614968561825451	Unchanged	PD-Control	T_CTX
CWC15	-0.062416036	0.7614968561825451	Unchanged	PD-Control	T_CTX
EML2	0.14995111133996986	0.7614968561825451	Unchanged	PD-Control	T_CTX
OPTN	0.11179535710144606	0.7614968561825451	Unchanged	PD-Control	T_CTX
LOC100128674	-0.714910151	0.7616436091365704	Unchanged	PD-Control	T_CTX
ANO10	-0.085613564	0.7616436091365704	Unchanged	PD-Control	T_CTX
SOHLH2	-0.418797079	0.7617438636779669	Unchanged	PD-Control	T_CTX
AFAP1-AS1	0.2821570276655475	0.7617438636779669	Unchanged	PD-Control	T_CTX
NKRF	0.14875278115621526	0.7617827084299061	Unchanged	PD-Control	T_CTX
PACSIN1	-0.319141448	0.7617827084299061	Unchanged	PD-Control	T_CTX
ZBTB6	-0.114649756	0.7619220040112731	Unchanged	PD-Control	T_CTX
ST8SIA1	0.15268902271394325	0.7619220040112731	Unchanged	PD-Control	T_CTX
HNRNPU	0.065200841	0.7619220040112731	Unchanged	PD-Control	T_CTX
NFU1	-0.093942563	0.7620556333102273	Unchanged	PD-Control	T_CTX
LOC105373780	-0.350849754	0.7621087457377282	Unchanged	PD-Control	T_CTX
UPB1	0.3198098838051724	0.7621087457377282	Unchanged	PD-Control	T_CTX
SEPSECS	-0.13900205	0.7621087457377282	Unchanged	PD-Control	T_CTX
CHCHD10	-0.114394279	0.7621087457377282	Unchanged	PD-Control	T_CTX
DNAAF2	0.1326907341750887	0.7622307778018541	Unchanged	PD-Control	T_CTX
MVP	0.164249172	0.7622307778018541	Unchanged	PD-Control	T_CTX
FZD5	0.2358245449738834	0.762844665	Unchanged	PD-Control	T_CTX
TMEM51	-0.164902532	0.762844665	Unchanged	PD-Control	T_CTX
FUNDC1	-0.127118819	0.762844665	Unchanged	PD-Control	T_CTX
ARHGAP27P1-BPTFP1-KPNA2P3	0.10352513534787988	0.762844665	Unchanged	PD-Control	T_CTX
METTL6	-0.061470477	0.762844665	Unchanged	PD-Control	T_CTX
NSMAF	0.094676487	0.762844665	Unchanged	PD-Control	T_CTX
ZNG1E	-0.107738243	0.762844665	Unchanged	PD-Control	T_CTX
FSD1	0.16958767798097263	0.762844665	Unchanged	PD-Control	T_CTX
TOR1AIP2	-0.059128213	0.762844665	Unchanged	PD-Control	T_CTX
NF1	-0.079175269	0.762844665	Unchanged	PD-Control	T_CTX
RAB7A	-0.07240777	0.762844665	Unchanged	PD-Control	T_CTX
CLDN6	0.5309456487103743	0.7630687379628521	Unchanged	PD-Control	T_CTX
ADGRD2	-0.792268382	0.7631769334404254	Unchanged	PD-Control	T_CTX
ZGRF1	-0.185095479	0.7631769334404254	Unchanged	PD-Control	T_CTX
ERMAP	-0.143346624	0.7631769334404254	Unchanged	PD-Control	T_CTX
SIRT6	0.11316191547044818	0.7631769334404254	Unchanged	PD-Control	T_CTX
KIAA0232	-0.073250629	0.7631769334404254	Unchanged	PD-Control	T_CTX
IQUB	0.2970906403419813	0.7632112962426917	Unchanged	PD-Control	T_CTX
CCDC194	-0.27592838	0.7632112962426917	Unchanged	PD-Control	T_CTX
TCP1	0.093443376	0.7634218100338451	Unchanged	PD-Control	T_CTX
RN7SL45P	0.45757897983670226	0.7634580410702344	Unchanged	PD-Control	T_CTX
LAMB3	0.24732363282932912	0.7634580410702344	Unchanged	PD-Control	T_CTX
SLC25A32	0.17009868906877124	0.7635118876875987	Unchanged	PD-Control	T_CTX
FSD2	-0.468702954	0.7635149633081996	Unchanged	PD-Control	T_CTX
EFCAB13-DT	-0.396755383	0.7635149633081996	Unchanged	PD-Control	T_CTX
LOC100506271	-0.33412619	0.7635149633081996	Unchanged	PD-Control	T_CTX
NR3C2	-0.117161385	0.7635149633081996	Unchanged	PD-Control	T_CTX
SNTG1	0.1883363093940904	0.7636210892730202	Unchanged	PD-Control	T_CTX
PRRG2	0.28888188867658826	0.7637059717176522	Unchanged	PD-Control	T_CTX
GLDN	0.3671219049691561	0.763777377	Unchanged	PD-Control	T_CTX
SLC22A18AS	0.5573865216080307	0.7637923672624035	Unchanged	PD-Control	T_CTX
SERTM1	-0.39098511	0.763967313	Unchanged	PD-Control	T_CTX
PNPLA2	0.088237598	0.763967313	Unchanged	PD-Control	T_CTX
MAGED4B	0.17110389418260397	0.763967313	Unchanged	PD-Control	T_CTX
WBP2NL	-0.166117957	0.7645901279162803	Unchanged	PD-Control	T_CTX
PRKN	-0.122016294	0.7645901279162803	Unchanged	PD-Control	T_CTX
OR51E2	-0.674198316	0.7647582613321809	Unchanged	PD-Control	T_CTX
CTSLP3	-0.50337643	0.7647582613321809	Unchanged	PD-Control	T_CTX
LOC100129203	0.16044164943841832	0.7647582613321809	Unchanged	PD-Control	T_CTX
LNCRNA-IUR	0.16044164943841832	0.7647582613321809	Unchanged	PD-Control	T_CTX
EFHC2	-0.323426231	0.7647582613321809	Unchanged	PD-Control	T_CTX
XKR8	0.12088165649568827	0.7647582613321809	Unchanged	PD-Control	T_CTX
PES1	0.077508973	0.7647582613321809	Unchanged	PD-Control	T_CTX
CUL1	0.0753904	0.7647582613321809	Unchanged	PD-Control	T_CTX
XPO7	-0.075059906	0.7647582613321809	Unchanged	PD-Control	T_CTX
LINC02615	-0.207459738	0.7647852182737662	Unchanged	PD-Control	T_CTX
C20orf204	-0.209911489	0.7648191470294816	Unchanged	PD-Control	T_CTX
TRIM21	0.17549645397533853	0.7648191470294816	Unchanged	PD-Control	T_CTX
MTERF1	0.094446801	0.7648191470294816	Unchanged	PD-Control	T_CTX
TLNRD1	0.1342040399155655	0.7648191470294816	Unchanged	PD-Control	T_CTX
FOLR1	-0.668365924	0.7648510352386303	Unchanged	PD-Control	T_CTX
TTLL5	0.089956061	0.7648510352386303	Unchanged	PD-Control	T_CTX
GLUL	-0.233917064	0.7648510352386303	Unchanged	PD-Control	T_CTX
RFPL1	-0.419559449	0.7648762562031101	Unchanged	PD-Control	T_CTX
RP1L1	-0.581533801	0.7650285567622893	Unchanged	PD-Control	T_CTX
ZNF726	-0.172405723	0.7650285567622893	Unchanged	PD-Control	T_CTX
BAIAP2L2	0.20039459512641278	0.7650285567622893	Unchanged	PD-Control	T_CTX
AASDH	-0.112862617	0.7650285567622893	Unchanged	PD-Control	T_CTX
MTATP6P1	0.3797691644269303	0.7650285567622893	Unchanged	PD-Control	T_CTX
SRGAP2B	0.11111519228039946	0.7650285567622893	Unchanged	PD-Control	T_CTX
PPP2R3B	-0.150801917	0.7651408352185601	Unchanged	PD-Control	T_CTX
RABGEF1	-0.077957972	0.7651408352185601	Unchanged	PD-Control	T_CTX
LOC101928463	0.5305809740030512	0.765412393	Unchanged	PD-Control	T_CTX
PCDHGB3	-0.331009427	0.7655383231179818	Unchanged	PD-Control	T_CTX
CLOCK	-0.074009883	0.7657333246491538	Unchanged	PD-Control	T_CTX
OR2AG1	-0.444169322	0.7659399731333971	Unchanged	PD-Control	T_CTX
HDAC8	0.0697213	0.7659399731333971	Unchanged	PD-Control	T_CTX
ST13P15	0.3879946920808597	0.7660607005792182	Unchanged	PD-Control	T_CTX
LOC124901990	-0.484844076	0.766300699	Unchanged	PD-Control	T_CTX
ATP6V0C	-0.125669875	0.766300699	Unchanged	PD-Control	T_CTX
LUADT1	0.5895877215718315	0.7664519188356694	Unchanged	PD-Control	T_CTX
LINC00200	-0.579128833	0.7664519188356694	Unchanged	PD-Control	T_CTX
TAL2	-0.514033468	0.7664519188356694	Unchanged	PD-Control	T_CTX
LINC02099	0.45825658230772115	0.7664519188356694	Unchanged	PD-Control	T_CTX
CPA2	0.5918977411130215	0.7664519188356694	Unchanged	PD-Control	T_CTX
MAMDC2	0.36333207369246434	0.7664519188356694	Unchanged	PD-Control	T_CTX
NOCT	-0.195249316	0.7664519188356694	Unchanged	PD-Control	T_CTX
GABRE	-0.322008903	0.7664519188356694	Unchanged	PD-Control	T_CTX
MRS2	-0.078997475	0.7664519188356694	Unchanged	PD-Control	T_CTX
DDHD1	-0.087006332	0.7664519188356694	Unchanged	PD-Control	T_CTX
MTND5P11	0.3522121609175468	0.7665512067907353	Unchanged	PD-Control	T_CTX
SRC	0.13091940650550216	0.7665512067907353	Unchanged	PD-Control	T_CTX
PTPRT	0.27410559922080857	0.7665512067907353	Unchanged	PD-Control	T_CTX
CYLD	0.074391238	0.7665512067907353	Unchanged	PD-Control	T_CTX
PACS1	-0.098165229	0.7665512067907353	Unchanged	PD-Control	T_CTX
TMEM104	-0.137298417	0.7666645412704788	Unchanged	PD-Control	T_CTX
ZNF273	-0.212214538	0.7668070437511095	Unchanged	PD-Control	T_CTX
RMND5B	-0.052644174	0.7668070437511095	Unchanged	PD-Control	T_CTX
LINC02610	-0.199692226	0.7670001818736272	Unchanged	PD-Control	T_CTX
FBXO25	-0.064458636	0.7672715661553777	Unchanged	PD-Control	T_CTX
RNF125	0.25740573139492784	0.7672996650117546	Unchanged	PD-Control	T_CTX
GPR139	1.1639947806625441	0.767490634	Unchanged	PD-Control	T_CTX
D21S2088E	0.6010131553193947	0.7675441062452273	Unchanged	PD-Control	T_CTX
CT66	-0.339975398	0.7675441062452273	Unchanged	PD-Control	T_CTX
HPX	-0.30833804	0.7675441062452273	Unchanged	PD-Control	T_CTX
CHST9	-0.341741033	0.7675441062452273	Unchanged	PD-Control	T_CTX
FLJ33534	-0.246023018	0.7675441062452273	Unchanged	PD-Control	T_CTX
SNX10-AS1	-0.300289304	0.7675441062452273	Unchanged	PD-Control	T_CTX
CCDC102A	0.21641918306167796	0.7675441062452273	Unchanged	PD-Control	T_CTX
PSTPIP1	0.19572582540645855	0.7675441062452273	Unchanged	PD-Control	T_CTX
TRPC3	0.3662606119616031	0.7675441062452273	Unchanged	PD-Control	T_CTX
KLHL35	-0.236660131	0.7675441062452273	Unchanged	PD-Control	T_CTX
IGF1	-0.263128402	0.7675441062452273	Unchanged	PD-Control	T_CTX
RGR	-0.446988864	0.7675441062452273	Unchanged	PD-Control	T_CTX
TMEM235	0.40784029866814286	0.7675441062452273	Unchanged	PD-Control	T_CTX
RHBDD1	-0.126807093	0.7675441062452273	Unchanged	PD-Control	T_CTX
PDZD7	0.21385181285425592	0.7675441062452273	Unchanged	PD-Control	T_CTX
EPC2	0.08256878	0.7675441062452273	Unchanged	PD-Control	T_CTX
DSCAML1	0.1594432606953804	0.7675441062452273	Unchanged	PD-Control	T_CTX
MORN4	-0.12821891	0.7675441062452273	Unchanged	PD-Control	T_CTX
STT3A	0.103630275	0.7675441062452273	Unchanged	PD-Control	T_CTX
CACUL1	-0.058689324	0.7675441062452273	Unchanged	PD-Control	T_CTX
TANC2	0.14611622119081336	0.7675441062452273	Unchanged	PD-Control	T_CTX
MBTPS1	0.089365506	0.7675441062452273	Unchanged	PD-Control	T_CTX
RBMX	-0.101439263	0.7675441062452273	Unchanged	PD-Control	T_CTX
HLA-C	0.1999664526073408	0.7675441062452273	Unchanged	PD-Control	T_CTX
HIKESHIP2	-0.4300753	0.7676350474894028	Unchanged	PD-Control	T_CTX
RDM1	-0.513852146	0.7676350474894028	Unchanged	PD-Control	T_CTX
KRT8P50	0.43063767480214743	0.7676350474894028	Unchanged	PD-Control	T_CTX
TRIM6	0.32660270325408547	0.7676350474894028	Unchanged	PD-Control	T_CTX
PMFBP1	0.22240942900108618	0.7676350474894028	Unchanged	PD-Control	T_CTX
XYLB	0.17460158360401687	0.7676350474894028	Unchanged	PD-Control	T_CTX
CAVIN4	0.19964522059171191	0.7676350474894028	Unchanged	PD-Control	T_CTX
ABI3BP	-0.54541757	0.7676350474894028	Unchanged	PD-Control	T_CTX
CARTPT	-0.811865217	0.7676350474894028	Unchanged	PD-Control	T_CTX
SFRP2	-0.46576057	0.7676350474894028	Unchanged	PD-Control	T_CTX
ELFN1	0.23328216079256148	0.7676350474894028	Unchanged	PD-Control	T_CTX
BCHE	-0.252433915	0.7676350474894028	Unchanged	PD-Control	T_CTX
MRPL2	-0.087036073	0.7676350474894028	Unchanged	PD-Control	T_CTX
BTF3L4	-0.079162289	0.7676350474894028	Unchanged	PD-Control	T_CTX
PPP1R15B	0.12140139605627276	0.7676350474894028	Unchanged	PD-Control	T_CTX
NUDT3	-0.079158449	0.7676350474894028	Unchanged	PD-Control	T_CTX
TTBK2	0.11476273364481582	0.7676350474894028	Unchanged	PD-Control	T_CTX
SRP14P2	-0.525421674	0.7676733259454228	Unchanged	PD-Control	T_CTX
ADORA2B	-0.263974056	0.7676733259454228	Unchanged	PD-Control	T_CTX
AFP	0.5846617898568693	0.767674949	Unchanged	PD-Control	T_CTX
SLFN5	-0.180918147	0.767674949	Unchanged	PD-Control	T_CTX
CCR9	0.5836188613794953	0.7677367398909292	Unchanged	PD-Control	T_CTX
NEK10	-0.263936504	0.7677367398909292	Unchanged	PD-Control	T_CTX
SLC25A1	-0.120539667	0.7677367398909292	Unchanged	PD-Control	T_CTX
ARHGEF40	-0.145796902	0.7677367398909292	Unchanged	PD-Control	T_CTX
CD34	0.2942789535203394	0.7677367398909292	Unchanged	PD-Control	T_CTX
LCMT2	-0.09933544	0.7679962883296343	Unchanged	PD-Control	T_CTX
H3C10	0.5842031641768761	0.7681232920177219	Unchanged	PD-Control	T_CTX
SUMO1	-0.090686677	0.7681295252042538	Unchanged	PD-Control	T_CTX
PCYOX1	-0.076762568	0.7681295252042538	Unchanged	PD-Control	T_CTX
MALSU1	0.091680179	0.7681919554682061	Unchanged	PD-Control	T_CTX
FANCL	-0.120354786	0.7681919554682061	Unchanged	PD-Control	T_CTX
ELK3	0.20467260799366604	0.7684843507814582	Unchanged	PD-Control	T_CTX
ZNF653	0.11629929089683921	0.7684843507814582	Unchanged	PD-Control	T_CTX
ZNF286A	0.075878011	0.7684843507814582	Unchanged	PD-Control	T_CTX
MIB1	-0.125868978	0.7684843507814582	Unchanged	PD-Control	T_CTX
MDN1	0.097762473	0.7684843507814582	Unchanged	PD-Control	T_CTX
SGO1	0.5963486516263306	0.7685331866262346	Unchanged	PD-Control	T_CTX
CASP10	0.2055171706985881	0.7685691020947377	Unchanged	PD-Control	T_CTX
TASP1	-0.14765974	0.7687980107827871	Unchanged	PD-Control	T_CTX
CTSK	0.13512501204799277	0.7687980107827871	Unchanged	PD-Control	T_CTX
RBAK	-0.087691802	0.7687980107827871	Unchanged	PD-Control	T_CTX
MPPED2	-0.143164215	0.7687980107827871	Unchanged	PD-Control	T_CTX
RIPOR2	-0.184489287	0.7687980107827871	Unchanged	PD-Control	T_CTX
PIAS3	-0.082496496	0.7687980107827871	Unchanged	PD-Control	T_CTX
PSD	-0.202483657	0.7687980107827871	Unchanged	PD-Control	T_CTX
ASB18	-0.581166911	0.7691157830380446	Unchanged	PD-Control	T_CTX
YY2	0.16006165994557098	0.7691157830380446	Unchanged	PD-Control	T_CTX
NUTM2A	0.6837539778819706	0.7691585919824221	Unchanged	PD-Control	T_CTX
TIGD6	-0.101755475	0.7691585919824221	Unchanged	PD-Control	T_CTX
TTI2	0.089177915	0.7691585919824221	Unchanged	PD-Control	T_CTX
GRM4	0.35054140980716464	0.7692332498886331	Unchanged	PD-Control	T_CTX
FTSJ3	0.090704764	0.7693155017923107	Unchanged	PD-Control	T_CTX
DBR1	-0.087172467	0.7693169702621054	Unchanged	PD-Control	T_CTX
CAPNS1	-0.090185029	0.7693169702621054	Unchanged	PD-Control	T_CTX
RN7SL846P	0.6218358792848715	0.7693894825065307	Unchanged	PD-Control	T_CTX
LOC101928525	-0.51903144	0.7693894825065307	Unchanged	PD-Control	T_CTX
LOC100129540	0.531908321	0.7693894825065307	Unchanged	PD-Control	T_CTX
LOC101929698	0.5216774549796037	0.7693894825065307	Unchanged	PD-Control	T_CTX
LINC02608	-0.458502339	0.7693894825065307	Unchanged	PD-Control	T_CTX
H2BC11	0.45406773123402244	0.7693894825065307	Unchanged	PD-Control	T_CTX
CTCF-DT	-0.33847621	0.7693894825065307	Unchanged	PD-Control	T_CTX
RN7SL280P	0.37265994870257946	0.7693894825065307	Unchanged	PD-Control	T_CTX
LOC118567325	-0.24408322	0.7693894825065307	Unchanged	PD-Control	T_CTX
SCARNA2	0.4006452203485718	0.7693894825065307	Unchanged	PD-Control	T_CTX
DNLZ	-0.182303196	0.7693894825065307	Unchanged	PD-Control	T_CTX
GCNT2	0.1824376823685394	0.7693894825065307	Unchanged	PD-Control	T_CTX
CAAP1	-0.126703301	0.7693894825065307	Unchanged	PD-Control	T_CTX
CHST14	-0.1531066	0.7693894825065307	Unchanged	PD-Control	T_CTX
RPS6KA6	-0.176597128	0.7693894825065307	Unchanged	PD-Control	T_CTX
NR6A1	-0.102463555	0.7693894825065307	Unchanged	PD-Control	T_CTX
PHLDB2	0.32137234634504774	0.7693894825065307	Unchanged	PD-Control	T_CTX
NEU4	-0.178437261	0.7693894825065307	Unchanged	PD-Control	T_CTX
TOP6BL	-0.173184318	0.7693894825065307	Unchanged	PD-Control	T_CTX
ST6GALNAC5	-0.332662076	0.7693894825065307	Unchanged	PD-Control	T_CTX
MRPL22	-0.081498431	0.7693894825065307	Unchanged	PD-Control	T_CTX
SLC9A9	-0.168596948	0.7693894825065307	Unchanged	PD-Control	T_CTX
GALNT18	0.13487609252460286	0.7693894825065307	Unchanged	PD-Control	T_CTX
ERC2	0.21981591467746275	0.7693894825065307	Unchanged	PD-Control	T_CTX
PNPLA7	-0.149375135	0.7693894825065307	Unchanged	PD-Control	T_CTX
GNG2	-0.262403987	0.7693894825065307	Unchanged	PD-Control	T_CTX
PPP2R2D	0.077892831	0.7693894825065307	Unchanged	PD-Control	T_CTX
ZFYVE16	-0.178687435	0.7693894825065307	Unchanged	PD-Control	T_CTX
LMBRD1	-0.100465016	0.7693894825065307	Unchanged	PD-Control	T_CTX
BEGAIN	-0.183073642	0.7693894825065307	Unchanged	PD-Control	T_CTX
RSKR	0.1396846256377442	0.7693894825065307	Unchanged	PD-Control	T_CTX
SLC38A1	0.1725554521054331	0.7693894825065307	Unchanged	PD-Control	T_CTX
CNNM1	0.19977122683461968	0.7693894825065307	Unchanged	PD-Control	T_CTX
MRPS21	-0.088235227	0.7693894825065307	Unchanged	PD-Control	T_CTX
EPRS1	0.064513407	0.7693894825065307	Unchanged	PD-Control	T_CTX
MRFAP1	-0.066200485	0.7693894825065307	Unchanged	PD-Control	T_CTX
CIZ1	0.068868102	0.7696476223235967	Unchanged	PD-Control	T_CTX
BEST4	-0.403566672	0.7696857648334912	Unchanged	PD-Control	T_CTX
COL25A1	-0.385901141	0.7696857648334912	Unchanged	PD-Control	T_CTX
LINC01551	-0.229746452	0.7696857648334912	Unchanged	PD-Control	T_CTX
COA7	0.098756702	0.7696857648334912	Unchanged	PD-Control	T_CTX
RP9	0.10741961360981378	0.7696857648334912	Unchanged	PD-Control	T_CTX
COX11	-0.072263171	0.7696857648334912	Unchanged	PD-Control	T_CTX
RN7SL251P	0.5701507029237343	0.7697445490498501	Unchanged	PD-Control	T_CTX
TMEM171	0.3738614349107183	0.7697508723095767	Unchanged	PD-Control	T_CTX
CXXC4	0.13510957497075493	0.7697508723095767	Unchanged	PD-Control	T_CTX
RAB43	0.25877490625710475	0.7697508723095767	Unchanged	PD-Control	T_CTX
SELENOP	0.30714149763781684	0.7697508723095767	Unchanged	PD-Control	T_CTX
SLC4A8	0.17567006329499435	0.7697775906129418	Unchanged	PD-Control	T_CTX
RN7SL726P	-0.55745181	0.7697808180669994	Unchanged	PD-Control	T_CTX
COX8C	-0.570869872	0.7697808180669994	Unchanged	PD-Control	T_CTX
LINC01793	-0.504045741	0.7697808180669994	Unchanged	PD-Control	T_CTX
MEI4	-0.459908405	0.7697808180669994	Unchanged	PD-Control	T_CTX
LOC124906209	-0.278918934	0.7697808180669994	Unchanged	PD-Control	T_CTX
FUT2	0.3818027231641774	0.7697808180669994	Unchanged	PD-Control	T_CTX
SYNPO2L	-0.348157247	0.7697808180669994	Unchanged	PD-Control	T_CTX
H2BC4	-0.297944022	0.7697808180669994	Unchanged	PD-Control	T_CTX
KIF12	-0.35108198	0.7697808180669994	Unchanged	PD-Control	T_CTX
CCDC170	-0.382892619	0.7697808180669994	Unchanged	PD-Control	T_CTX
CCDC125	-0.094749103	0.7697808180669994	Unchanged	PD-Control	T_CTX
ZNF615	-0.114870844	0.7697808180669994	Unchanged	PD-Control	T_CTX
TWSG1	-0.184756541	0.7697808180669994	Unchanged	PD-Control	T_CTX
ZNF566	0.079913842	0.7697808180669994	Unchanged	PD-Control	T_CTX
PACSIN3	-0.172104152	0.7697808180669994	Unchanged	PD-Control	T_CTX
VCF2	-0.087479332	0.7697808180669994	Unchanged	PD-Control	T_CTX
MANEAL	-0.145420007	0.7697808180669994	Unchanged	PD-Control	T_CTX
ERCC6	0.079626404	0.7697808180669994	Unchanged	PD-Control	T_CTX
KRAS	-0.101584879	0.7697808180669994	Unchanged	PD-Control	T_CTX
ZNF337	-0.081434734	0.7697808180669994	Unchanged	PD-Control	T_CTX
TRMT1	0.093238061	0.7697808180669994	Unchanged	PD-Control	T_CTX
ANKRD13B	0.11780515764065402	0.7697808180669994	Unchanged	PD-Control	T_CTX
LETM1	-0.056055006	0.7697808180669994	Unchanged	PD-Control	T_CTX
VAMP1	0.30621745266592715	0.7697808180669994	Unchanged	PD-Control	T_CTX
ZNF302	-0.077087536	0.7697808180669994	Unchanged	PD-Control	T_CTX
FMNL3	0.14296422644522977	0.7697808180669994	Unchanged	PD-Control	T_CTX
TBC1D5	-0.077572493	0.7697808180669994	Unchanged	PD-Control	T_CTX
ARHGAP32	-0.130019954	0.7697808180669994	Unchanged	PD-Control	T_CTX
RB1CC1	-0.149216088	0.7697808180669994	Unchanged	PD-Control	T_CTX
SMIM32	0.47462210038892944	0.7699525936107695	Unchanged	PD-Control	T_CTX
MAPK8IP1	-0.122922587	0.7699525936107695	Unchanged	PD-Control	T_CTX
NAPRT	0.16370962373087705	0.7701220945324598	Unchanged	PD-Control	T_CTX
IGHG4	-0.523835739	0.7701385565632127	Unchanged	PD-Control	T_CTX
AGBL3	-0.167409334	0.7701707600795199	Unchanged	PD-Control	T_CTX
RBM11	-0.207842403	0.7701707600795199	Unchanged	PD-Control	T_CTX
TDRD9	-0.255690517	0.7701707600795199	Unchanged	PD-Control	T_CTX
TESK2	-0.203297898	0.7701707600795199	Unchanged	PD-Control	T_CTX
ZNF496-DT	0.1451653336871055	0.7701707600795199	Unchanged	PD-Control	T_CTX
HMGN5	-0.149684735	0.7701707600795199	Unchanged	PD-Control	T_CTX
AHDC1	0.10181035357009893	0.7701707600795199	Unchanged	PD-Control	T_CTX
CBX5	-0.069665219	0.7701707600795199	Unchanged	PD-Control	T_CTX
SPARC	-0.300341867	0.7701707600795199	Unchanged	PD-Control	T_CTX
RPS6P10	-0.242053022	0.7702673472931566	Unchanged	PD-Control	T_CTX
SULT2B1	0.38335121332077415	0.7704023695434086	Unchanged	PD-Control	T_CTX
RCL1	0.10559846658476868	0.7704023695434086	Unchanged	PD-Control	T_CTX
KRT18P17	0.5576319390455353	0.7705561308528961	Unchanged	PD-Control	T_CTX
LINC01873	0.22803969157068038	0.7706747862304327	Unchanged	PD-Control	T_CTX
LOC124901628	-0.439723173	0.7709085191503836	Unchanged	PD-Control	T_CTX
C17orf107	0.22906321151021203	0.77105422	Unchanged	PD-Control	T_CTX
RPL18P10	0.5171012048408397	0.7711095090623971	Unchanged	PD-Control	T_CTX
ARRDC3-AS1	-0.377856204	0.7711095090623971	Unchanged	PD-Control	T_CTX
CNTN6	-0.321586167	0.7711095090623971	Unchanged	PD-Control	T_CTX
DACH2	-0.298635295	0.7711095090623971	Unchanged	PD-Control	T_CTX
SLC29A3	0.12257155572533973	0.7711095090623971	Unchanged	PD-Control	T_CTX
BTBD2	-0.130071809	0.7711095090623971	Unchanged	PD-Control	T_CTX
RPS3AP12	0.5536989965001204	0.7712663934366037	Unchanged	PD-Control	T_CTX
TRIM68	-0.08086748	0.7713792940372308	Unchanged	PD-Control	T_CTX
SMIM1	0.3161144742139963	0.7714571209072367	Unchanged	PD-Control	T_CTX
DNAH9	-0.356379329	0.7714571209072367	Unchanged	PD-Control	T_CTX
EVI2A	0.32141040795168285	0.7714571209072367	Unchanged	PD-Control	T_CTX
CHKB-CPT1B	0.22841620094167192	0.7714990729666364	Unchanged	PD-Control	T_CTX
UBE2L3	-0.060572588	0.7716876435179016	Unchanged	PD-Control	T_CTX
MAT2A	0.12334062158239156	0.7716876435179016	Unchanged	PD-Control	T_CTX
FANCB	0.3089230136082193	0.7718930530710325	Unchanged	PD-Control	T_CTX
LENG9	0.17360067851423558	0.7718930530710325	Unchanged	PD-Control	T_CTX
ZFPM1	-0.122466864	0.7718930530710325	Unchanged	PD-Control	T_CTX
TRHDE	0.2543533284429613	0.7718930530710325	Unchanged	PD-Control	T_CTX
VPS13B	-0.123203049	0.7718930530710325	Unchanged	PD-Control	T_CTX
NAGPA	0.16439067930331452	0.7718930530710325	Unchanged	PD-Control	T_CTX
LOC101927787	0.6117539251170143	0.772166846	Unchanged	PD-Control	T_CTX
PRMT5-DT	-0.379099321	0.7722166386241403	Unchanged	PD-Control	T_CTX
CEL	0.2119032114975138	0.7722442820067166	Unchanged	PD-Control	T_CTX
NUP35	0.12675966318070753	0.7722442820067166	Unchanged	PD-Control	T_CTX
DPM2	-0.079166751	0.7725558165178068	Unchanged	PD-Control	T_CTX
TMEM163	0.17344541279693404	0.7725681926306793	Unchanged	PD-Control	T_CTX
SAXO1	-0.575143116	0.7729306124788887	Unchanged	PD-Control	T_CTX
LINC-PINT	0.1245342322128673	0.7729306124788887	Unchanged	PD-Control	T_CTX
CCT4	0.093574003	0.7729306124788887	Unchanged	PD-Control	T_CTX
VN1R20P	-0.33677837	0.7729631994272387	Unchanged	PD-Control	T_CTX
H3P13	-0.531496457	0.7730673119688687	Unchanged	PD-Control	T_CTX
SNORD17	0.515074928	0.7730673119688687	Unchanged	PD-Control	T_CTX
MTCO1P40	0.28485115854494225	0.7730673119688687	Unchanged	PD-Control	T_CTX
SMIM18	-0.288013536	0.7730673119688687	Unchanged	PD-Control	T_CTX
ZNF613	-0.113806025	0.7730673119688687	Unchanged	PD-Control	T_CTX
DSTYK	0.089536839	0.7732780534540601	Unchanged	PD-Control	T_CTX
FAM86C1P	-0.13967796	0.7735365217570285	Unchanged	PD-Control	T_CTX
LINC02801	0.395173657	0.7740994419474452	Unchanged	PD-Control	T_CTX
LINC02440	-0.256777383	0.7740994419474452	Unchanged	PD-Control	T_CTX
POLR3K	-0.100517726	0.7740994419474452	Unchanged	PD-Control	T_CTX
DNAAF11	-0.136974904	0.7740994419474452	Unchanged	PD-Control	T_CTX
CYP20A1	0.12522634244548225	0.7740994419474452	Unchanged	PD-Control	T_CTX
TMEM161B-DT	-0.081196866	0.7740994419474452	Unchanged	PD-Control	T_CTX
AGAP2	-0.218970073	0.7740994419474452	Unchanged	PD-Control	T_CTX
EIF3A	0.091224697	0.7740994419474452	Unchanged	PD-Control	T_CTX
RDH13	-0.112899768	0.774377309	Unchanged	PD-Control	T_CTX
PRCD	0.2347917802885986	0.7745426146711538	Unchanged	PD-Control	T_CTX
MTCO1P12	-0.303756815	0.7745426146711538	Unchanged	PD-Control	T_CTX
ZNF672	0.081563475	0.774716484	Unchanged	PD-Control	T_CTX
TERF1P7	-0.556584012	0.7747439104865332	Unchanged	PD-Control	T_CTX
AIRE	0.30538169943743276	0.7747439104865332	Unchanged	PD-Control	T_CTX
MLIP	-0.305544866	0.7747439104865332	Unchanged	PD-Control	T_CTX
MLIP-IT1	-0.305544866	0.7747439104865332	Unchanged	PD-Control	T_CTX
LOC101927189	-0.305544866	0.7747439104865332	Unchanged	PD-Control	T_CTX
RALGAPA2	0.1259826828442776	0.7747439104865332	Unchanged	PD-Control	T_CTX
MRPL49	-0.052911121	0.7747439104865332	Unchanged	PD-Control	T_CTX
ZAP70	0.27607154442430415	0.7749302024049713	Unchanged	PD-Control	T_CTX
RHCG	-0.219768863	0.7749302024049713	Unchanged	PD-Control	T_CTX
C9orf153	0.3720807932175476	0.7750318327078725	Unchanged	PD-Control	T_CTX
AP3M2	-0.096397008	0.7750318327078725	Unchanged	PD-Control	T_CTX
LINC01616	-0.36051475	0.7751023550822959	Unchanged	PD-Control	T_CTX
ZNF417	-0.102873339	0.7751023550822959	Unchanged	PD-Control	T_CTX
PARP1	-0.087451062	0.7751023550822959	Unchanged	PD-Control	T_CTX
ITGA2B	0.1865464024581337	0.7751575962643782	Unchanged	PD-Control	T_CTX
FLJ42969	-0.437993762	0.7751749796893187	Unchanged	PD-Control	T_CTX
FAM83D	0.3321771166857007	0.7751749796893187	Unchanged	PD-Control	T_CTX
SNX16	0.1300959436321385	0.7751749796893187	Unchanged	PD-Control	T_CTX
SUGT1P4-STRA6LP-CCDC180	0.16767102119564758	0.7751749796893187	Unchanged	PD-Control	T_CTX
KCNIP3	0.16672469749781094	0.7751749796893187	Unchanged	PD-Control	T_CTX
NDEL1	0.11706485911775211	0.7751749796893187	Unchanged	PD-Control	T_CTX
MCM4	-0.104555057	0.7751877134807161	Unchanged	PD-Control	T_CTX
CA1	-0.63964319	0.7752283682888391	Unchanged	PD-Control	T_CTX
ESAM-AS1	0.44743812741322575	0.7752283682888391	Unchanged	PD-Control	T_CTX
VWFP1	0.5200576041752931	0.7752283682888391	Unchanged	PD-Control	T_CTX
LOC102724474	0.2562983960212606	0.7752283682888391	Unchanged	PD-Control	T_CTX
RILP	0.10954270381082232	0.7752283682888391	Unchanged	PD-Control	T_CTX
THAP5	-0.098702161	0.7752283682888391	Unchanged	PD-Control	T_CTX
KIAA1217	0.17091314695024806	0.7752283682888391	Unchanged	PD-Control	T_CTX
AGPAT4	0.20222571695338498	0.7752283682888391	Unchanged	PD-Control	T_CTX
EIF3FP3	0.5103655226992514	0.7752615383457815	Unchanged	PD-Control	T_CTX
GRAMD1B	-0.154985385	0.7755473084383574	Unchanged	PD-Control	T_CTX
LOC101929586	-0.558777023	0.7755974101832696	Unchanged	PD-Control	T_CTX
OR4D9	0.5508587861236522	0.7755974101832696	Unchanged	PD-Control	T_CTX
C8orf48	-0.254360217	0.7755974101832696	Unchanged	PD-Control	T_CTX
LOC100130691	-0.098280386	0.7755974101832696	Unchanged	PD-Control	T_CTX
MTO1	0.070771447	0.7755974101832696	Unchanged	PD-Control	T_CTX
ST3GAL1	0.12414324016769118	0.7755974101832696	Unchanged	PD-Control	T_CTX
ADORA1	0.12314256596045947	0.7755974101832696	Unchanged	PD-Control	T_CTX
DENND1A	-0.08890362	0.7755974101832696	Unchanged	PD-Control	T_CTX
GPR62	0.37266838627193166	0.7756801664836662	Unchanged	PD-Control	T_CTX
CNR2	0.5457566420982563	0.7757583070830357	Unchanged	PD-Control	T_CTX
C1QTNF9	-0.605779069	0.7757583070830357	Unchanged	PD-Control	T_CTX
PTGER2	0.548409394	0.7757583070830357	Unchanged	PD-Control	T_CTX
CA3	0.21225713443573346	0.7757583070830357	Unchanged	PD-Control	T_CTX
ERICH2-DT	-0.212818498	0.7757583070830357	Unchanged	PD-Control	T_CTX
CTRL	0.21330349583615027	0.7757583070830357	Unchanged	PD-Control	T_CTX
FMO3	0.32440194707229153	0.7757583070830357	Unchanged	PD-Control	T_CTX
RRP9	0.089799345	0.7757583070830357	Unchanged	PD-Control	T_CTX
POLA1	-0.11327243	0.7757583070830357	Unchanged	PD-Control	T_CTX
LRWD1	0.092244764	0.7757583070830357	Unchanged	PD-Control	T_CTX
TMEM108	-0.157720977	0.7757583070830357	Unchanged	PD-Control	T_CTX
KLK6	0.4275649933680268	0.7757583070830357	Unchanged	PD-Control	T_CTX
PART1	0.3023625123465914	0.7757583070830357	Unchanged	PD-Control	T_CTX
MED14	-0.111275183	0.7757583070830357	Unchanged	PD-Control	T_CTX
COA8	-0.068691752	0.7757583070830357	Unchanged	PD-Control	T_CTX
UNKL	-0.082751631	0.7757583070830357	Unchanged	PD-Control	T_CTX
CSRNP3	0.17340425539767468	0.7757583070830357	Unchanged	PD-Control	T_CTX
SLC25A25	0.12288485704054297	0.7757583070830357	Unchanged	PD-Control	T_CTX
AHCY	-0.073992347	0.7757583070830357	Unchanged	PD-Control	T_CTX
GPS1	-0.07269758	0.7757583070830357	Unchanged	PD-Control	T_CTX
SSR2	0.067356974	0.7757583070830357	Unchanged	PD-Control	T_CTX
VGLL4	0.085414192	0.7757583070830357	Unchanged	PD-Control	T_CTX
LOC124900193	0.1439249010111211	0.775760947	Unchanged	PD-Control	T_CTX
TEAD2	0.2131239488477017	0.7758059175406263	Unchanged	PD-Control	T_CTX
PIGV	-0.089053513	0.7758059175406263	Unchanged	PD-Control	T_CTX
LOC441179	-0.584513204	0.7759123990471533	Unchanged	PD-Control	T_CTX
HMGB3P4	0.3471676995386961	0.7759123990471533	Unchanged	PD-Control	T_CTX
CNFN	0.46434370451991613	0.7759123990471533	Unchanged	PD-Control	T_CTX
CCDC183-AS1	-0.238024696	0.7759123990471533	Unchanged	PD-Control	T_CTX
NFXL1	0.10243076651152272	0.7759123990471533	Unchanged	PD-Control	T_CTX
NOXA1	-0.193727016	0.7759123990471533	Unchanged	PD-Control	T_CTX
CCND1	0.2004336015521524	0.7759123990471533	Unchanged	PD-Control	T_CTX
PDE1C	0.25347537209405857	0.7759123990471533	Unchanged	PD-Control	T_CTX
MAN2B2	-0.064483868	0.7759123990471533	Unchanged	PD-Control	T_CTX
APH1A	-0.105937648	0.7759123990471533	Unchanged	PD-Control	T_CTX
ELOVL5	-0.183850974	0.7759123990471533	Unchanged	PD-Control	T_CTX
PPFIA1	-0.099476465	0.7759123990471533	Unchanged	PD-Control	T_CTX
HCN4	0.3839492732412948	0.7759556648825269	Unchanged	PD-Control	T_CTX
WDR93	-0.425912099	0.7761294508965948	Unchanged	PD-Control	T_CTX
TRAPPC13P1	-0.43052445	0.7765953626005166	Unchanged	PD-Control	T_CTX
WDR88	-0.415035776	0.7765953626005166	Unchanged	PD-Control	T_CTX
TDRD10	0.22697915151476195	0.7765953626005166	Unchanged	PD-Control	T_CTX
ALKBH6	-0.114084345	0.7765953626005166	Unchanged	PD-Control	T_CTX
RFXANK	-0.10153982	0.7765953626005166	Unchanged	PD-Control	T_CTX
BDH1	-0.1155972	0.7765953626005166	Unchanged	PD-Control	T_CTX
CAMK2D	-0.168181273	0.7765953626005166	Unchanged	PD-Control	T_CTX
CERS4	0.12161962915606761	0.7765953626005166	Unchanged	PD-Control	T_CTX
NDUFA9	-0.072851316	0.7765953626005166	Unchanged	PD-Control	T_CTX
QARS1	-0.069649989	0.7765953626005166	Unchanged	PD-Control	T_CTX
CYRIA	-0.139077949	0.7765953626005166	Unchanged	PD-Control	T_CTX
MAP6	-0.124897221	0.7765953626005166	Unchanged	PD-Control	T_CTX
PATL1	0.08908179	0.7766030029080893	Unchanged	PD-Control	T_CTX
LOC100996385	0.2493508710236665	0.7766765801900273	Unchanged	PD-Control	T_CTX
ZNF709	-0.120209437	0.7766765801900273	Unchanged	PD-Control	T_CTX
WT1-AS	0.49563726192962143	0.7767170934129649	Unchanged	PD-Control	T_CTX
SMIM5	0.38688675603146433	0.7767170934129649	Unchanged	PD-Control	T_CTX
ICOSLG	0.285782899	0.7767170934129649	Unchanged	PD-Control	T_CTX
LOC102723996	0.285782899	0.7767170934129649	Unchanged	PD-Control	T_CTX
PSMA4	0.098449401	0.7767170934129649	Unchanged	PD-Control	T_CTX
TPI1	-0.106570583	0.7767170934129649	Unchanged	PD-Control	T_CTX
CYP4B1	0.42792647574087495	0.7768197441407149	Unchanged	PD-Control	T_CTX
KCTD20	-0.07805037	0.7768305638951205	Unchanged	PD-Control	T_CTX
MAP2	-0.222828241	0.7769308927184456	Unchanged	PD-Control	T_CTX
KCNMB3	0.17169901529048714	0.7771402510293063	Unchanged	PD-Control	T_CTX
ITGA2	0.345997148	0.7771402510293063	Unchanged	PD-Control	T_CTX
SCARNA9	0.14177200604161877	0.7771402510293063	Unchanged	PD-Control	T_CTX
SCARNA9L	0.14177200604161877	0.7771402510293063	Unchanged	PD-Control	T_CTX
EEPD1	0.16002259958245757	0.7771402510293063	Unchanged	PD-Control	T_CTX
RAMP2	-0.230038137	0.7771402510293063	Unchanged	PD-Control	T_CTX
TK2	-0.073572177	0.7771402510293063	Unchanged	PD-Control	T_CTX
ENG	0.23843484412122162	0.7771402510293063	Unchanged	PD-Control	T_CTX
B3GLCT	-0.182799415	0.7771804113193312	Unchanged	PD-Control	T_CTX
CBLN3	0.15403552284687183	0.777218334	Unchanged	PD-Control	T_CTX
SPATA2L	0.1759747961341942	0.7772916507149559	Unchanged	PD-Control	T_CTX
ZNF318	0.090217523	0.7772916507149559	Unchanged	PD-Control	T_CTX
EEF1AKMT4	0.3235631548429687	0.7776424573997003	Unchanged	PD-Control	T_CTX
ENPP6	0.40104849173751567	0.7776424573997003	Unchanged	PD-Control	T_CTX
POGK	0.12443527697813828	0.7776424573997003	Unchanged	PD-Control	T_CTX
STEAP1B	0.2692628221184252	0.7779788318789139	Unchanged	PD-Control	T_CTX
LOC401312	0.2692628221184252	0.7779788318789139	Unchanged	PD-Control	T_CTX
LIAS	-0.071058468	0.7781110296712297	Unchanged	PD-Control	T_CTX
KCNAB2	-0.237434696	0.7781132325672401	Unchanged	PD-Control	T_CTX
RNU6ATAC42P	0.4728774175835966	0.7781783626344341	Unchanged	PD-Control	T_CTX
AAK1	0.13322695082345426	0.7781783626344341	Unchanged	PD-Control	T_CTX
SEL1L2	-0.431634992	0.7785534948281757	Unchanged	PD-Control	T_CTX
GPR21	-0.371163766	0.7785534948281757	Unchanged	PD-Control	T_CTX
CFAP20DC-AS1	-0.336551428	0.7785534948281757	Unchanged	PD-Control	T_CTX
BHLHE40-AS1	0.22190748537488003	0.7785534948281757	Unchanged	PD-Control	T_CTX
EFNA4	0.19008705904458845	0.7785534948281757	Unchanged	PD-Control	T_CTX
LINC01529	0.2415759960954278	0.7785534948281757	Unchanged	PD-Control	T_CTX
SYVN1	0.084507796	0.7785534948281757	Unchanged	PD-Control	T_CTX
TYK2	0.081879717	0.7785534948281757	Unchanged	PD-Control	T_CTX
NEK9	-0.103884248	0.7785534948281757	Unchanged	PD-Control	T_CTX
CNTN2	0.2951998206069417	0.7785534948281757	Unchanged	PD-Control	T_CTX
WRAP53	0.099391159	0.7786612810578983	Unchanged	PD-Control	T_CTX
APOBEC3H	-0.567515967	0.7788761992739234	Unchanged	PD-Control	T_CTX
TMEM236	0.39597730253784524	0.7788761992739234	Unchanged	PD-Control	T_CTX
VPS13D	0.092535425	0.7789084792544645	Unchanged	PD-Control	T_CTX
IL13RA2	-0.503197846	0.7789940196011758	Unchanged	PD-Control	T_CTX
RGS9	-0.411980849	0.7789940196011758	Unchanged	PD-Control	T_CTX
UNC119B	-0.120512832	0.7789940196011758	Unchanged	PD-Control	T_CTX
VLDLR-AS1	-0.194228897	0.7790011477110216	Unchanged	PD-Control	T_CTX
POLR3F	-0.075712198	0.7790011477110216	Unchanged	PD-Control	T_CTX
MRPL55	-0.12057894	0.7791034277403877	Unchanged	PD-Control	T_CTX
HERC4	0.065116129	0.7791034277403877	Unchanged	PD-Control	T_CTX
VAT1	0.14870055359475742	0.7791034277403877	Unchanged	PD-Control	T_CTX
RCCD1	0.093748488	0.7791131949248326	Unchanged	PD-Control	T_CTX
LOC124906016	-0.201589435	0.7793725616569965	Unchanged	PD-Control	T_CTX
NTAQ1	-0.089419843	0.7793725616569965	Unchanged	PD-Control	T_CTX
CLN5	-0.100999523	0.7793725616569965	Unchanged	PD-Control	T_CTX
MUC12	0.2574774113752565	0.7796290484412352	Unchanged	PD-Control	T_CTX
THRIL	0.4055576960559053	0.7796307109451935	Unchanged	PD-Control	T_CTX
MORC1	0.509220724	0.7796307109451935	Unchanged	PD-Control	T_CTX
SMC1B	-0.464140078	0.7796307109451935	Unchanged	PD-Control	T_CTX
TNFRSF8	0.7868158554311226	0.7796307109451935	Unchanged	PD-Control	T_CTX
DMRTA2	0.5427054747904507	0.7796307109451935	Unchanged	PD-Control	T_CTX
MB	-0.39284912	0.7796307109451935	Unchanged	PD-Control	T_CTX
H2BC8	0.4865990907580211	0.7796307109451935	Unchanged	PD-Control	T_CTX
RHOXF1	0.5840670338988418	0.7796307109451935	Unchanged	PD-Control	T_CTX
LINC01402	0.5840670338988418	0.7796307109451935	Unchanged	PD-Control	T_CTX
RBM24	-0.240775154	0.7796307109451935	Unchanged	PD-Control	T_CTX
MAGOH	0.081771251	0.7796307109451935	Unchanged	PD-Control	T_CTX
ZC3H8	0.089444035	0.7796307109451935	Unchanged	PD-Control	T_CTX
MX1	-0.172571057	0.7796307109451935	Unchanged	PD-Control	T_CTX
RBM23	0.063492624	0.7796307109451935	Unchanged	PD-Control	T_CTX
RGCC	0.18112948257726735	0.7796307109451935	Unchanged	PD-Control	T_CTX
ANXA2R-OT1	0.15129122083628166	0.7797816543241094	Unchanged	PD-Control	T_CTX
HYAL3	0.21218687689449034	0.7797816543241094	Unchanged	PD-Control	T_CTX
XK	-0.247454336	0.7797816543241094	Unchanged	PD-Control	T_CTX
DCAF5	-0.051457392	0.7797816543241094	Unchanged	PD-Control	T_CTX
PCAT1	-0.316814678	0.779817861	Unchanged	PD-Control	T_CTX
LOC105375751	-0.316814678	0.779817861	Unchanged	PD-Control	T_CTX
TAPT1-AS1	0.17595970912718825	0.779817861	Unchanged	PD-Control	T_CTX
ZNF22-AS1	-0.139993429	0.779817861	Unchanged	PD-Control	T_CTX
FAM228A	-0.170184077	0.7800188990116144	Unchanged	PD-Control	T_CTX
LOC729870	0.5828180009193988	0.7801709434216997	Unchanged	PD-Control	T_CTX
RASSF3	0.22383709189328949	0.7801709434216997	Unchanged	PD-Control	T_CTX
MIIP	0.10132028895175926	0.7801709434216997	Unchanged	PD-Control	T_CTX
NFASC	0.16091152733584124	0.7801709434216997	Unchanged	PD-Control	T_CTX
CACNA1C-AS2	0.2884310125257712	0.78030084	Unchanged	PD-Control	T_CTX
FHIT	-0.090907469	0.78030084	Unchanged	PD-Control	T_CTX
CLRN3	0.43189783255949177	0.7803416511882786	Unchanged	PD-Control	T_CTX
MAT1A	-0.645874246	0.7803416511882786	Unchanged	PD-Control	T_CTX
LINC03022	0.17901521354147187	0.7803416511882786	Unchanged	PD-Control	T_CTX
AMT	-0.265093679	0.7803416511882786	Unchanged	PD-Control	T_CTX
KCTD11	-0.149793373	0.7803416511882786	Unchanged	PD-Control	T_CTX
MRPL40	-0.084152027	0.7803416511882786	Unchanged	PD-Control	T_CTX
AXIN2	-0.115627359	0.7803416511882786	Unchanged	PD-Control	T_CTX
PLA2G4C	-0.123314816	0.7803416511882786	Unchanged	PD-Control	T_CTX
ZNF32-AS2	-0.433143761	0.7806489400978421	Unchanged	PD-Control	T_CTX
GNA14	-0.191192712	0.7806489400978421	Unchanged	PD-Control	T_CTX
RPL4	-0.089429316	0.7806489400978421	Unchanged	PD-Control	T_CTX
TAS2R3	0.507974619	0.7806950224744302	Unchanged	PD-Control	T_CTX
BORA	0.15244485644622946	0.7806950224744302	Unchanged	PD-Control	T_CTX
CORO1C	0.098510779	0.7806950224744302	Unchanged	PD-Control	T_CTX
RPS4XP5	0.5155487333003057	0.7808648586313225	Unchanged	PD-Control	T_CTX
RNF103-CHMP3	-0.446226488	0.7808648586313225	Unchanged	PD-Control	T_CTX
SLC38A5	0.27007192250001655	0.7808648586313225	Unchanged	PD-Control	T_CTX
UNK	0.08028905	0.7808648586313225	Unchanged	PD-Control	T_CTX
UQCRFS1	-0.086751792	0.7809142054908861	Unchanged	PD-Control	T_CTX
CREB3L4	-0.170630688	0.7809399524747546	Unchanged	PD-Control	T_CTX
FPGS	-0.090025329	0.7809399524747546	Unchanged	PD-Control	T_CTX
MUC13	0.6232475248415197	0.780949585	Unchanged	PD-Control	T_CTX
LINC01018	0.21234061697324247	0.7810055362474116	Unchanged	PD-Control	T_CTX
GYPA	-0.424907689	0.7811114993665802	Unchanged	PD-Control	T_CTX
CD36	-0.528155812	0.7811114993665802	Unchanged	PD-Control	T_CTX
GDF15	0.44806006082470695	0.7811114993665802	Unchanged	PD-Control	T_CTX
RPL7AP39	0.2978263322778767	0.7811114993665802	Unchanged	PD-Control	T_CTX
DLL3	-0.163163285	0.7811114993665802	Unchanged	PD-Control	T_CTX
ZNF212	0.08150764	0.7811114993665802	Unchanged	PD-Control	T_CTX
OXTR	0.31539735784233924	0.7811114993665802	Unchanged	PD-Control	T_CTX
COL12A1	0.21673081988319165	0.7811114993665802	Unchanged	PD-Control	T_CTX
RFLNB	0.17977709868690805	0.7811114993665802	Unchanged	PD-Control	T_CTX
PISD	0.10226155226956024	0.7811114993665802	Unchanged	PD-Control	T_CTX
PPP6R2	0.060000947709653474	0.7811114993665802	Unchanged	PD-Control	T_CTX
ERVW-1	0.39604703693820387	0.7812908494543135	Unchanged	PD-Control	T_CTX
SH2D1A	0.45664132008904357	0.7812908494543135	Unchanged	PD-Control	T_CTX
NOC2LP1	0.475154213	0.7812908494543135	Unchanged	PD-Control	T_CTX
AQP3	-0.501035702	0.7812908494543135	Unchanged	PD-Control	T_CTX
CYP4F3	-0.436154574	0.7812908494543135	Unchanged	PD-Control	T_CTX
ECSCR	0.29542357513886974	0.7812908494543135	Unchanged	PD-Control	T_CTX
ZNF674	-0.113627125	0.7812908494543135	Unchanged	PD-Control	T_CTX
CXCR4	0.3484398431386775	0.7812908494543135	Unchanged	PD-Control	T_CTX
MAP3K14	0.14855076711149406	0.7812908494543135	Unchanged	PD-Control	T_CTX
EIF2B3	-0.080934364	0.7812908494543135	Unchanged	PD-Control	T_CTX
RTP5	-0.336975774	0.7812908494543135	Unchanged	PD-Control	T_CTX
PABIR1	0.087231019	0.7812908494543135	Unchanged	PD-Control	T_CTX
PLA2G6	-0.104735931	0.7812908494543135	Unchanged	PD-Control	T_CTX
LMTK2	0.1606535846792374	0.7812908494543135	Unchanged	PD-Control	T_CTX
KANSL3	-0.052063672	0.7812908494543135	Unchanged	PD-Control	T_CTX
MFGE8	-0.197598467	0.7812908494543135	Unchanged	PD-Control	T_CTX
GNPTG	-0.072657509	0.7812908494543135	Unchanged	PD-Control	T_CTX
TBC1D9B	-0.087654691	0.7812908494543135	Unchanged	PD-Control	T_CTX
ZFAT	0.092292284	0.7813326860152324	Unchanged	PD-Control	T_CTX
ARMH1	0.1620029425121845	0.7813326860152324	Unchanged	PD-Control	T_CTX
PMF1	-0.090091605	0.7813326860152324	Unchanged	PD-Control	T_CTX
CFAP410	-0.102939341	0.7813326860152324	Unchanged	PD-Control	T_CTX
TAF1D	-0.101713718	0.7814598483402463	Unchanged	PD-Control	T_CTX
LOC105375924	-0.465577155	0.781492902	Unchanged	PD-Control	T_CTX
MAP7D3	-0.185484208	0.781492902	Unchanged	PD-Control	T_CTX
JUND	0.10647121339705379	0.7815686476310748	Unchanged	PD-Control	T_CTX
CPSF4	-0.078137813	0.7815688404700007	Unchanged	PD-Control	T_CTX
LOC283387	-0.510323307	0.7818718659408834	Unchanged	PD-Control	T_CTX
LINC03053	-0.499011739	0.7818718659408834	Unchanged	PD-Control	T_CTX
ZNF618	0.11796165404861103	0.7818718659408834	Unchanged	PD-Control	T_CTX
ADAM21	0.39803900441444817	0.782053705	Unchanged	PD-Control	T_CTX
NEO1	-0.147237044	0.782053705	Unchanged	PD-Control	T_CTX
ART4	-0.646629904	0.7820671711741941	Unchanged	PD-Control	T_CTX
TMEM269	-0.372092012	0.7820671711741941	Unchanged	PD-Control	T_CTX
HMGB1P31	0.2949488230238484	0.7820671711741941	Unchanged	PD-Control	T_CTX
LY75	0.30063739329889505	0.7820671711741941	Unchanged	PD-Control	T_CTX
MSH2	-0.101855618	0.7820671711741941	Unchanged	PD-Control	T_CTX
LAMP5	-0.415965694	0.7820671711741941	Unchanged	PD-Control	T_CTX
PLPPR4	-0.252044276	0.7820671711741941	Unchanged	PD-Control	T_CTX
LMBRD2	-0.110224067	0.7820671711741941	Unchanged	PD-Control	T_CTX
C2CD3	0.060706031	0.7820671711741941	Unchanged	PD-Control	T_CTX
NDUFS6	-0.072801126	0.7820671711741941	Unchanged	PD-Control	T_CTX
ZNF107	-0.177099875	0.7823703673217935	Unchanged	PD-Control	T_CTX
NMB	-0.223202769	0.7825417801243173	Unchanged	PD-Control	T_CTX
SSUH2	-0.225671137	0.78258437	Unchanged	PD-Control	T_CTX
RNU2-5P	0.538427584	0.7828281044986946	Unchanged	PD-Control	T_CTX
SLED1	0.4177867489990952	0.7828281044986946	Unchanged	PD-Control	T_CTX
LOC105370174	0.267701264	0.7828281044986946	Unchanged	PD-Control	T_CTX
NPIPB15	-0.443391355	0.7828281044986946	Unchanged	PD-Control	T_CTX
LOC124907807	-0.443391355	0.7828281044986946	Unchanged	PD-Control	T_CTX
LOC124907808	-0.443391355	0.7828281044986946	Unchanged	PD-Control	T_CTX
EOLA2	0.082910946	0.7828281044986946	Unchanged	PD-Control	T_CTX
RAPH1	0.15695446942143798	0.7828281044986946	Unchanged	PD-Control	T_CTX
RBM39	0.067400349	0.7828281044986946	Unchanged	PD-Control	T_CTX
TRMT61B	0.10096739784442721	0.782845655	Unchanged	PD-Control	T_CTX
TYW5	-0.074562866	0.782845655	Unchanged	PD-Control	T_CTX
E2F5	-0.163328018	0.7834150789539494	Unchanged	PD-Control	T_CTX
MIF	-0.122180556	0.7834150789539494	Unchanged	PD-Control	T_CTX
ZFHX3-AS1	-0.132252753	0.7835418776084649	Unchanged	PD-Control	T_CTX
FAR2	0.17136163448611752	0.7839180353940389	Unchanged	PD-Control	T_CTX
CDHR3	-0.183175614	0.7839180353940389	Unchanged	PD-Control	T_CTX
CANT1	0.081724492	0.7839180353940389	Unchanged	PD-Control	T_CTX
BCL6	0.1708424788881011	0.7839180353940389	Unchanged	PD-Control	T_CTX
SWSAP1	-0.146998773	0.7839253297064385	Unchanged	PD-Control	T_CTX
PRUNE2	0.1798885004463786	0.7839253297064385	Unchanged	PD-Control	T_CTX
IGFBP7-AS1	-0.462286896	0.7840876147618753	Unchanged	PD-Control	T_CTX
LOC112268239	-0.135924491	0.7840876147618753	Unchanged	PD-Control	T_CTX
MMAA	-0.083074312	0.7840876147618753	Unchanged	PD-Control	T_CTX
LINC02491	-0.083074312	0.7840876147618753	Unchanged	PD-Control	T_CTX
TRPV4	0.37530829431192103	0.7843727886038523	Unchanged	PD-Control	T_CTX
N4BP2	0.14883722441980507	0.7843727886038523	Unchanged	PD-Control	T_CTX
FOXG1	-0.179984563	0.7843727886038523	Unchanged	PD-Control	T_CTX
MGRN1	-0.089426201	0.7843727886038523	Unchanged	PD-Control	T_CTX
HNRNPA2B1	0.070044316	0.7843727886038523	Unchanged	PD-Control	T_CTX
ZNF696	-0.077637958	0.784476626	Unchanged	PD-Control	T_CTX
IFT88	-0.109592856	0.784476626	Unchanged	PD-Control	T_CTX
DOLPP1	-0.096172411	0.7845911082521411	Unchanged	PD-Control	T_CTX
HEBP2	0.13076981226146378	0.7845911082521411	Unchanged	PD-Control	T_CTX
ZC3H6	-0.107516122	0.7845911082521411	Unchanged	PD-Control	T_CTX
LIMS4	0.5166194737989263	0.785289807	Unchanged	PD-Control	T_CTX
TTC23L-AS1	-0.218245323	0.785289807	Unchanged	PD-Control	T_CTX
PLAAT1	-0.147647522	0.785289807	Unchanged	PD-Control	T_CTX
STON1	0.2558704089015883	0.785289807	Unchanged	PD-Control	T_CTX
RASSF7	0.17008891762925926	0.785289807	Unchanged	PD-Control	T_CTX
SLC6A15	0.19180658307793585	0.785289807	Unchanged	PD-Control	T_CTX
LTBP1	-0.331296981	0.785289807	Unchanged	PD-Control	T_CTX
ARL1	-0.085956288	0.7855691270264871	Unchanged	PD-Control	T_CTX
FKBP7	-0.182366021	0.7856796062458051	Unchanged	PD-Control	T_CTX
GPATCH4	0.11723448396819958	0.7856796062458051	Unchanged	PD-Control	T_CTX
ARHGEF18	0.088903632	0.785701186	Unchanged	PD-Control	T_CTX
IGHG1	-0.597552169	0.7857565228292747	Unchanged	PD-Control	T_CTX
NALCN-AS1	-0.411627961	0.7863691314963015	Unchanged	PD-Control	T_CTX
RPS15AP6	0.2716604254628774	0.7863691314963015	Unchanged	PD-Control	T_CTX
KIAA0825	-0.181334104	0.7863691314963015	Unchanged	PD-Control	T_CTX
ZNF891	0.105909269	0.7863691314963015	Unchanged	PD-Control	T_CTX
VWA5A	-0.181301643	0.7863691314963015	Unchanged	PD-Control	T_CTX
SLC11A2	0.102954558	0.7863691314963015	Unchanged	PD-Control	T_CTX
PLEKHO2	-0.168870318	0.7863691314963015	Unchanged	PD-Control	T_CTX
PCSK1N	-0.177869966	0.7863691314963015	Unchanged	PD-Control	T_CTX
HSPA9	-0.060022254	0.7863691314963015	Unchanged	PD-Control	T_CTX
PI4KB	0.053845138	0.7863709419114132	Unchanged	PD-Control	T_CTX
PWWP3A	-0.057869501	0.7863709419114132	Unchanged	PD-Control	T_CTX
MAPK10	-0.112363944	0.7864097407268629	Unchanged	PD-Control	T_CTX
WNT6	0.5619716479161465	0.7865521385210724	Unchanged	PD-Control	T_CTX
TMEM131L	0.15734988267086125	0.7865521385210724	Unchanged	PD-Control	T_CTX
MRAP2	0.3106342998853511	0.7865521385210724	Unchanged	PD-Control	T_CTX
TOX2	0.20451803723099138	0.7865521385210724	Unchanged	PD-Control	T_CTX
SMPD1	-0.09907917	0.7865521385210724	Unchanged	PD-Control	T_CTX
NCOA6	0.080586824	0.7865521385210724	Unchanged	PD-Control	T_CTX
TMEM268	0.13773453090266496	0.7865725716292096	Unchanged	PD-Control	T_CTX
CCDC33	-0.952634801	0.7866374551717898	Unchanged	PD-Control	T_CTX
CFAP68	-0.106862029	0.7866374551717898	Unchanged	PD-Control	T_CTX
NME7	0.1100389800073236	0.7866374551717898	Unchanged	PD-Control	T_CTX
MPZL1	0.11005142988660399	0.7866374551717898	Unchanged	PD-Control	T_CTX
LINC01123	-0.203102656	0.7866374551717898	Unchanged	PD-Control	T_CTX
ECHDC3	-0.25455021	0.7868096714491529	Unchanged	PD-Control	T_CTX
SENP7	-0.12389465	0.786838779	Unchanged	PD-Control	T_CTX
ASAP1-IT2	0.15400928177207351	0.786998756	Unchanged	PD-Control	T_CTX
DNAJC3	0.11666496553601569	0.7871679620198875	Unchanged	PD-Control	T_CTX
OXR1	0.17202106871864853	0.7873257064065885	Unchanged	PD-Control	T_CTX
YTHDF2	0.067605645	0.787335027	Unchanged	PD-Control	T_CTX
RRAGC	0.075169229	0.7874663230445491	Unchanged	PD-Control	T_CTX
NANOG	-0.450040122	0.7875901066010849	Unchanged	PD-Control	T_CTX
GPR182	-0.499130057	0.787813012	Unchanged	PD-Control	T_CTX
RIPPLY3	0.7614991173980528	0.787813012	Unchanged	PD-Control	T_CTX
RBM15-AS1	0.4076660901231901	0.7879594537388228	Unchanged	PD-Control	T_CTX
LOC375196	-0.223291023	0.7879594537388228	Unchanged	PD-Control	T_CTX
RDH5	-0.168852944	0.7879594537388228	Unchanged	PD-Control	T_CTX
TOX-DT	-0.151530026	0.7879594537388228	Unchanged	PD-Control	T_CTX
NFATC1	-0.187704365	0.7879594537388228	Unchanged	PD-Control	T_CTX
LRIF1	0.093198492	0.7879594537388228	Unchanged	PD-Control	T_CTX
USP3	-0.136865472	0.7879594537388228	Unchanged	PD-Control	T_CTX
ADCK2	0.094126741	0.7879594537388228	Unchanged	PD-Control	T_CTX
RPS6KB2	0.088811734	0.7879594537388228	Unchanged	PD-Control	T_CTX
NDE1	0.2261518628923529	0.7879594537388228	Unchanged	PD-Control	T_CTX
TGFBRAP1	0.065841715	0.7879594537388228	Unchanged	PD-Control	T_CTX
KLHL23	-0.094888406	0.7879594537388228	Unchanged	PD-Control	T_CTX
PHOSPHO2-KLHL23	-0.094888406	0.7879594537388228	Unchanged	PD-Control	T_CTX
DNM3	0.13103247922367345	0.7879594537388228	Unchanged	PD-Control	T_CTX
ADAM10	0.11616984817290188	0.7879594537388228	Unchanged	PD-Control	T_CTX
KDSR	-0.109610753	0.7879594537388228	Unchanged	PD-Control	T_CTX
COPS9	-0.10841789	0.7879594537388228	Unchanged	PD-Control	T_CTX
SRSF6	0.10519715046015321	0.7879594537388228	Unchanged	PD-Control	T_CTX
MCL1	0.1470396696437284	0.7879594537388228	Unchanged	PD-Control	T_CTX
ADAMTSL4-AS1	0.1470396696437284	0.7879594537388228	Unchanged	PD-Control	T_CTX
RN7SL258P	0.5303755613205654	0.7879595191160969	Unchanged	PD-Control	T_CTX
ATP5PO	-0.094781891	0.7879595191160969	Unchanged	PD-Control	T_CTX
PRNP	-0.113048614	0.7879595191160969	Unchanged	PD-Control	T_CTX
LINC00506	-0.131697269	0.7882742608406992	Unchanged	PD-Control	T_CTX
ATP11C	0.18284217209376497	0.7883344047709439	Unchanged	PD-Control	T_CTX
ZBTB7A	0.10538308321665912	0.7883615936046545	Unchanged	PD-Control	T_CTX
APOD	0.207965186	0.7884750912261375	Unchanged	PD-Control	T_CTX
SMARCA2	-0.089637795	0.7884750912261375	Unchanged	PD-Control	T_CTX
HLCS	-0.091594049	0.7885006447276729	Unchanged	PD-Control	T_CTX
RN7SL656P	0.5592099684949059	0.788573772	Unchanged	PD-Control	T_CTX
HELZ2	-0.20105147	0.7886736505488797	Unchanged	PD-Control	T_CTX
C11orf68	0.086786523	0.7886810163278286	Unchanged	PD-Control	T_CTX
INF2	0.15064906201333006	0.7886810163278286	Unchanged	PD-Control	T_CTX
HS1BP3-IT1	0.5085636138179233	0.7886820109748792	Unchanged	PD-Control	T_CTX
CALHM6	0.3312629920767235	0.7886820109748792	Unchanged	PD-Control	T_CTX
RPS7P3	0.22268027940324187	0.7890281768217849	Unchanged	PD-Control	T_CTX
PCAT5	-0.535871219	0.789292218	Unchanged	PD-Control	T_CTX
NEUROD4	0.5750002600946136	0.789292218	Unchanged	PD-Control	T_CTX
NLRP14	-0.531933374	0.789292218	Unchanged	PD-Control	T_CTX
APCDD1L-DT	-0.410241867	0.789292218	Unchanged	PD-Control	T_CTX
LINC02983	0.1989090835029267	0.789292218	Unchanged	PD-Control	T_CTX
LINC01284	0.19481555759513436	0.789292218	Unchanged	PD-Control	T_CTX
MT1A	0.298388823	0.789292218	Unchanged	PD-Control	T_CTX
EFNA2	0.1878649718315513	0.789292218	Unchanged	PD-Control	T_CTX
VSTM2A-OT1	0.26285646976137556	0.789292218	Unchanged	PD-Control	T_CTX
DNAJC28	-0.146475161	0.789292218	Unchanged	PD-Control	T_CTX
CCDC126	0.14043395626210475	0.789292218	Unchanged	PD-Control	T_CTX
ZNF222	-0.113229278	0.789292218	Unchanged	PD-Control	T_CTX
LRRC39	-0.170420818	0.789292218	Unchanged	PD-Control	T_CTX
ZCCHC18	-0.164472141	0.789292218	Unchanged	PD-Control	T_CTX
PMS1	-0.073241595	0.789292218	Unchanged	PD-Control	T_CTX
ARMC6	0.084748902	0.789292218	Unchanged	PD-Control	T_CTX
AMMECR1L	0.078410308	0.789292218	Unchanged	PD-Control	T_CTX
PLPP5	-0.132593497	0.789292218	Unchanged	PD-Control	T_CTX
EML4	0.11501804044237973	0.789292218	Unchanged	PD-Control	T_CTX
CLPP	-0.072111407	0.789292218	Unchanged	PD-Control	T_CTX
ZKSCAN8	-0.141213384	0.789292218	Unchanged	PD-Control	T_CTX
RPUSD3	0.071206139	0.789292218	Unchanged	PD-Control	T_CTX
CWC22	0.094213409	0.789292218	Unchanged	PD-Control	T_CTX
GGT5	0.20425898099314876	0.789292218	Unchanged	PD-Control	T_CTX
SEMA5A	-0.169624254	0.789292218	Unchanged	PD-Control	T_CTX
TAF6	-0.093182935	0.789292218	Unchanged	PD-Control	T_CTX
UBE2V2	-0.116083132	0.789292218	Unchanged	PD-Control	T_CTX
G3BP2	0.13445070666024872	0.789292218	Unchanged	PD-Control	T_CTX
GTF3C1	0.069557999	0.789292218	Unchanged	PD-Control	T_CTX
ZNF385A	-0.127852562	0.789292218	Unchanged	PD-Control	T_CTX
PRR15	0.36724065231059644	0.7895363477553671	Unchanged	PD-Control	T_CTX
CPNE8-AS1	0.26224188495029166	0.7895363477553671	Unchanged	PD-Control	T_CTX
SLC40A1	-0.22515569	0.7897510221826223	Unchanged	PD-Control	T_CTX
GTF2IRD1	0.082732593	0.7897510221826223	Unchanged	PD-Control	T_CTX
SOS2	-0.136191737	0.7897510221826223	Unchanged	PD-Control	T_CTX
STK35	0.092862847	0.7897510221826223	Unchanged	PD-Control	T_CTX
LARP1B	0.095839353	0.7897510221826223	Unchanged	PD-Control	T_CTX
YWHAQ	-0.103581783	0.7897510221826223	Unchanged	PD-Control	T_CTX
LOC124906237	-0.542533098	0.7898129819335452	Unchanged	PD-Control	T_CTX
HUS1B	0.4489030491229955	0.7898129819335452	Unchanged	PD-Control	T_CTX
BEAN1-AS1	-0.545107995	0.7898129819335452	Unchanged	PD-Control	T_CTX
CDC42BPG	0.34887394795315596	0.7898129819335452	Unchanged	PD-Control	T_CTX
PTER	-0.226602117	0.7898129819335452	Unchanged	PD-Control	T_CTX
WASL-DT	-0.151118754	0.7898129819335452	Unchanged	PD-Control	T_CTX
SUV39H2	0.099180975	0.7898129819335452	Unchanged	PD-Control	T_CTX
CORT	-0.474984356	0.7898129819335452	Unchanged	PD-Control	T_CTX
AP1G2-AS1	-0.158972711	0.7898129819335452	Unchanged	PD-Control	T_CTX
ZNF391	-0.157456321	0.7898129819335452	Unchanged	PD-Control	T_CTX
TEDC1	0.13733046297417628	0.7898129819335452	Unchanged	PD-Control	T_CTX
MELTF-AS1	-0.13920766	0.7898129819335452	Unchanged	PD-Control	T_CTX
KIF27	-0.137621326	0.7898129819335452	Unchanged	PD-Control	T_CTX
PROB1	-0.167419667	0.7898129819335452	Unchanged	PD-Control	T_CTX
INTS5	0.083944922	0.7898129819335452	Unchanged	PD-Control	T_CTX
FAM161B	-0.098169272	0.7898129819335452	Unchanged	PD-Control	T_CTX
LOC101930421	0.32595132528960846	0.7898129819335452	Unchanged	PD-Control	T_CTX
ODF2L	0.095885854	0.7898129819335452	Unchanged	PD-Control	T_CTX
ZFYVE28	0.12106428780799483	0.7898129819335452	Unchanged	PD-Control	T_CTX
UBE2L6	-0.116487957	0.7898129819335452	Unchanged	PD-Control	T_CTX
MIA3	0.076047597	0.7898129819335452	Unchanged	PD-Control	T_CTX
GUCA1C	-0.651980753	0.790127821	Unchanged	PD-Control	T_CTX
ZSCAN22	0.094919108	0.790127821	Unchanged	PD-Control	T_CTX
BTLA	-0.458653958	0.7902005266920098	Unchanged	PD-Control	T_CTX
SUPT20H	0.089499475	0.7902005266920098	Unchanged	PD-Control	T_CTX
SMARCD2	0.10078111260700418	0.7902005266920098	Unchanged	PD-Control	T_CTX
ATP8B1	0.22080246665395453	0.7903639082657393	Unchanged	PD-Control	T_CTX
GAD1	0.2982325194191091	0.7903639082657393	Unchanged	PD-Control	T_CTX
PMP22	-0.209882429	0.7904645915140205	Unchanged	PD-Control	T_CTX
RPL21P19	0.2626238991675831	0.7906448011934194	Unchanged	PD-Control	T_CTX
GADL1	0.7936382773136437	0.7907687547146736	Unchanged	PD-Control	T_CTX
LGALS8-AS1	-0.507744743	0.7909689839045959	Unchanged	PD-Control	T_CTX
CSAG3	0.6957905702056548	0.7909689839045959	Unchanged	PD-Control	T_CTX
AGAP1-IT1	0.5118135563291726	0.7909689839045959	Unchanged	PD-Control	T_CTX
LINC01465	-0.424601131	0.7909689839045959	Unchanged	PD-Control	T_CTX
RNY3	0.6230232770052351	0.7909689839045959	Unchanged	PD-Control	T_CTX
PRSS55	-0.426428812	0.7909689839045959	Unchanged	PD-Control	T_CTX
TM6SF2	0.2876571479629375	0.7909689839045959	Unchanged	PD-Control	T_CTX
GIPC2	-0.304185478	0.7909689839045959	Unchanged	PD-Control	T_CTX
FPR3	0.4709761521224386	0.7909689839045959	Unchanged	PD-Control	T_CTX
ZNF132	-0.120964565	0.7909689839045959	Unchanged	PD-Control	T_CTX
MAIP1	0.10471986307895031	0.7909689839045959	Unchanged	PD-Control	T_CTX
TIMM23B	-0.128975375	0.7909689839045959	Unchanged	PD-Control	T_CTX
GORAB	0.081248227	0.7909689839045959	Unchanged	PD-Control	T_CTX
ZNF564	-0.105627201	0.7909689839045959	Unchanged	PD-Control	T_CTX
LOC101927745	0.3313463319788492	0.7909689839045959	Unchanged	PD-Control	T_CTX
LOC105369302	0.3313463319788492	0.7909689839045959	Unchanged	PD-Control	T_CTX
PCBP3	0.1549448626272638	0.7909689839045959	Unchanged	PD-Control	T_CTX
GLMP	-0.091535546	0.7909689839045959	Unchanged	PD-Control	T_CTX
QRSL1	-0.070553086	0.7909689839045959	Unchanged	PD-Control	T_CTX
SNHG7	0.096002004	0.7909689839045959	Unchanged	PD-Control	T_CTX
LOC124900276	0.096002004	0.7909689839045959	Unchanged	PD-Control	T_CTX
PDP1	0.20245032385953365	0.7909689839045959	Unchanged	PD-Control	T_CTX
MRPL10	-0.051664143	0.7909689839045959	Unchanged	PD-Control	T_CTX
RAB26	0.17525927471989267	0.7909689839045959	Unchanged	PD-Control	T_CTX
TPRN	0.1779122734947891	0.7909689839045959	Unchanged	PD-Control	T_CTX
SELENOF	-0.104457094	0.7909689839045959	Unchanged	PD-Control	T_CTX
FBXO22	0.082542081	0.7909689839045959	Unchanged	PD-Control	T_CTX
PTPN13	-0.189425092	0.7909689839045959	Unchanged	PD-Control	T_CTX
PSMA3-AS1	0.062462648	0.7909689839045959	Unchanged	PD-Control	T_CTX
DYSF	0.23989277847481105	0.7909689839045959	Unchanged	PD-Control	T_CTX
AKT1S1	-0.06507329	0.7909689839045959	Unchanged	PD-Control	T_CTX
BCL7B	0.069096854	0.7909689839045959	Unchanged	PD-Control	T_CTX
CENPBD2P	0.10156364984030208	0.7909689839045959	Unchanged	PD-Control	T_CTX
RPL23AP79	0.10156364984030208	0.7909689839045959	Unchanged	PD-Control	T_CTX
SMAP2	0.10835475263261962	0.7909689839045959	Unchanged	PD-Control	T_CTX
RAB1B	-0.059586891	0.7909689839045959	Unchanged	PD-Control	T_CTX
CAP1	0.086484185	0.7909689839045959	Unchanged	PD-Control	T_CTX
MAF	0.18360778161979763	0.7910438339295817	Unchanged	PD-Control	T_CTX
ARHGEF9	-0.137432603	0.791076245	Unchanged	PD-Control	T_CTX
ZNF770	-0.087147029	0.7910991308948254	Unchanged	PD-Control	T_CTX
CDIP1	-0.094338262	0.7915204845311792	Unchanged	PD-Control	T_CTX
HNRNPA1	-0.093034883	0.7915815206204018	Unchanged	PD-Control	T_CTX
RN7SKP70	-0.457723394	0.7917011443104192	Unchanged	PD-Control	T_CTX
MYO1A	-0.643236202	0.7917011443104192	Unchanged	PD-Control	T_CTX
DCST2	-0.261702061	0.7917011443104192	Unchanged	PD-Control	T_CTX
NHLH2	0.32524597554180823	0.7917011443104192	Unchanged	PD-Control	T_CTX
MARCHF11	0.2883108801809808	0.7917011443104192	Unchanged	PD-Control	T_CTX
TFPI	0.26737582787880787	0.7917011443104192	Unchanged	PD-Control	T_CTX
TSNARE1	0.098670748	0.7917011443104192	Unchanged	PD-Control	T_CTX
ALAS1	0.094042709	0.7917011443104192	Unchanged	PD-Control	T_CTX
PPP1R8	-0.083765335	0.7917011443104192	Unchanged	PD-Control	T_CTX
SYNJ2BP	-0.08464212	0.7917011443104192	Unchanged	PD-Control	T_CTX
CITED2	0.2009977441209534	0.791749382	Unchanged	PD-Control	T_CTX
TMEM184A	0.24859541480874947	0.791751626	Unchanged	PD-Control	T_CTX
SH2D1B	0.502313594	0.791751626	Unchanged	PD-Control	T_CTX
CTDSPL2	-0.077904109	0.791751626	Unchanged	PD-Control	T_CTX
SMIM45	-0.145358528	0.791751626	Unchanged	PD-Control	T_CTX
AP1S2	-0.119393427	0.791751626	Unchanged	PD-Control	T_CTX
WBP4	-0.079639852	0.791751626	Unchanged	PD-Control	T_CTX
SNRPN	-0.116176696	0.791751626	Unchanged	PD-Control	T_CTX
DNAJC5	-0.10234405	0.7918129898947076	Unchanged	PD-Control	T_CTX
DFFB	0.11448868760392816	0.7918931884615201	Unchanged	PD-Control	T_CTX
MAPK1IP1L	-0.096954332	0.7921442599251517	Unchanged	PD-Control	T_CTX
KAZN	0.11867865193966676	0.7922479953387324	Unchanged	PD-Control	T_CTX
ENPP2	0.3329752299240205	0.7922622652893334	Unchanged	PD-Control	T_CTX
LOC100130881	-0.27294848	0.7923679248801376	Unchanged	PD-Control	T_CTX
INPP5J	0.1940471322282713	0.7923679248801376	Unchanged	PD-Control	T_CTX
PSMA2P3	-0.529223741	0.7925059296323921	Unchanged	PD-Control	T_CTX
LOC122526782	0.17021495940542172	0.7925059296323921	Unchanged	PD-Control	T_CTX
TAOK1	-0.085782604	0.7925059296323921	Unchanged	PD-Control	T_CTX
LSP1	0.2790998668550101	0.7925142183528834	Unchanged	PD-Control	T_CTX
LENG8-AS1	-0.133415242	0.7925235724297502	Unchanged	PD-Control	T_CTX
SMIM29	-0.113510125	0.7925235724297502	Unchanged	PD-Control	T_CTX
LINC03098	0.5309179466640286	0.7925574675630586	Unchanged	PD-Control	T_CTX
CCDC59	0.076025907	0.7925574675630586	Unchanged	PD-Control	T_CTX
TPTEP2-CSNK1E	-0.286284764	0.7925652836364899	Unchanged	PD-Control	T_CTX
NINJ2	0.322741498	0.7926489372678251	Unchanged	PD-Control	T_CTX
ST8SIA5	0.2421937791891402	0.7926489372678251	Unchanged	PD-Control	T_CTX
TGM5	-0.623305282	0.7929235190139717	Unchanged	PD-Control	T_CTX
NEUROD1	-0.350740898	0.7929235190139717	Unchanged	PD-Control	T_CTX
KIAA1614-AS1	-0.234982025	0.7929962842304086	Unchanged	PD-Control	T_CTX
NXN	0.1633808433859345	0.7929962842304086	Unchanged	PD-Control	T_CTX
GAK	0.062582763	0.7929962842304086	Unchanged	PD-Control	T_CTX
CIMIP2A	-0.36432817	0.7932399559384348	Unchanged	PD-Control	T_CTX
EFCAB8	-0.496331293	0.7935046598060326	Unchanged	PD-Control	T_CTX
TP53TG3D	-0.394909105	0.7935046598060326	Unchanged	PD-Control	T_CTX
NPC1	0.1982895122469257	0.7935531523470092	Unchanged	PD-Control	T_CTX
PLEKHM3	0.11401178166701342	0.7937569802642636	Unchanged	PD-Control	T_CTX
WDR86-AS1	-0.68082333	0.7940550007260463	Unchanged	PD-Control	T_CTX
DNM1L	-0.093983192	0.7941176986282256	Unchanged	PD-Control	T_CTX
SLC27A6	-0.667855429	0.7941452087800459	Unchanged	PD-Control	T_CTX
LILRB5	0.40243795914760294	0.7941452087800459	Unchanged	PD-Control	T_CTX
ZNF674-AS1	-0.114554315	0.7941452087800459	Unchanged	PD-Control	T_CTX
CASP6	0.13293907681156925	0.7941452087800459	Unchanged	PD-Control	T_CTX
TGDS	-0.130486378	0.7941452087800459	Unchanged	PD-Control	T_CTX
SURF2	0.11508816241051623	0.7941452087800459	Unchanged	PD-Control	T_CTX
DNAAF1	-0.31034016	0.7941452087800459	Unchanged	PD-Control	T_CTX
PLIN2	0.21631852136291396	0.7941452087800459	Unchanged	PD-Control	T_CTX
VPS18	0.087083273	0.7941452087800459	Unchanged	PD-Control	T_CTX
PPFIBP2	0.17878152996670904	0.7941452087800459	Unchanged	PD-Control	T_CTX
LAP3	0.167607765	0.7941452087800459	Unchanged	PD-Control	T_CTX
LINC02538	-0.458138289	0.7941535286567506	Unchanged	PD-Control	T_CTX
TSNAX-DISC1	-0.640348466	0.7941723192000784	Unchanged	PD-Control	T_CTX
SPMIP2	-0.425444859	0.794291816	Unchanged	PD-Control	T_CTX
LOC105373347	0.591418321	0.794291816	Unchanged	PD-Control	T_CTX
MKRN7P	0.2830305670302822	0.794291816	Unchanged	PD-Control	T_CTX
LINC00706	0.40835143734446444	0.794291816	Unchanged	PD-Control	T_CTX
RNF32	-0.208682419	0.794291816	Unchanged	PD-Control	T_CTX
C8orf34	-0.335730393	0.794291816	Unchanged	PD-Control	T_CTX
RUNX3	0.2570702334955622	0.794291816	Unchanged	PD-Control	T_CTX
FAM246C	-0.218866407	0.794291816	Unchanged	PD-Control	T_CTX
CCDC167	-0.112698014	0.794291816	Unchanged	PD-Control	T_CTX
TXNDC9	0.1084528919867731	0.794291816	Unchanged	PD-Control	T_CTX
KIF7	-0.143071576	0.794291816	Unchanged	PD-Control	T_CTX
PHF6	0.087017147	0.794291816	Unchanged	PD-Control	T_CTX
TRMT9B	0.1571727743509448	0.794291816	Unchanged	PD-Control	T_CTX
CPLX2	-0.235063036	0.794291816	Unchanged	PD-Control	T_CTX
CISH	0.25407015292988566	0.7943035566533314	Unchanged	PD-Control	T_CTX
LOC122539214	0.28927448273251344	0.7943035566533314	Unchanged	PD-Control	T_CTX
AGTRAP	-0.170997581	0.7943035566533314	Unchanged	PD-Control	T_CTX
SPTY2D1	0.11344270151743929	0.7943035566533314	Unchanged	PD-Control	T_CTX
SHPRH	0.084994275	0.794394947	Unchanged	PD-Control	T_CTX
AOC2	0.19246535710717916	0.7944525186686076	Unchanged	PD-Control	T_CTX
ATP5MK	-0.129160649	0.7944738155593862	Unchanged	PD-Control	T_CTX
ZCWPW2	-0.136996073	0.7946674455069059	Unchanged	PD-Control	T_CTX
LOC100506274	-0.306061241	0.7946674455069059	Unchanged	PD-Control	T_CTX
PIWIL4	-0.140811171	0.7946674455069059	Unchanged	PD-Control	T_CTX
NIPAL2	0.19440637036862318	0.7946674455069059	Unchanged	PD-Control	T_CTX
GARRE1	0.11388086612179382	0.7946674455069059	Unchanged	PD-Control	T_CTX
LMBR1L	0.073401862	0.7946830143742071	Unchanged	PD-Control	T_CTX
PTGES3L-AARSD1	-0.588895112	0.7947347692902249	Unchanged	PD-Control	T_CTX
TRAM1L1	-0.176955234	0.7955018007886664	Unchanged	PD-Control	T_CTX
RASGRP3	0.29723143585892453	0.7955863167526391	Unchanged	PD-Control	T_CTX
NRXN1	-0.150463966	0.7957598927732193	Unchanged	PD-Control	T_CTX
LINC01411	-0.312099593	0.7958522920854023	Unchanged	PD-Control	T_CTX
DIMT1	-0.09250103	0.7958522920854023	Unchanged	PD-Control	T_CTX
RPS6KB1	0.059783093	0.7958522920854023	Unchanged	PD-Control	T_CTX
PRPF40B	-0.078382954	0.7958522920854023	Unchanged	PD-Control	T_CTX
RMND5A	0.089101844	0.7958522920854023	Unchanged	PD-Control	T_CTX
LINC02668	0.34827516370138734	0.7958951304870605	Unchanged	PD-Control	T_CTX
P3H2	0.15935398483116825	0.7958951304870605	Unchanged	PD-Control	T_CTX
CKAP2	-0.145201205	0.7958951304870605	Unchanged	PD-Control	T_CTX
B3GNT9	-0.15567538	0.7958951304870605	Unchanged	PD-Control	T_CTX
CASP2	0.093984652	0.7958951304870605	Unchanged	PD-Control	T_CTX
SNRPA	0.067344996	0.7958951304870605	Unchanged	PD-Control	T_CTX
CCDC115	-0.068553502	0.7958951304870605	Unchanged	PD-Control	T_CTX
TMEM38A	0.15236984403890386	0.7958951304870605	Unchanged	PD-Control	T_CTX
RPA1	-0.071647847	0.7958951304870605	Unchanged	PD-Control	T_CTX
FADS3	-0.10908663	0.7958951304870605	Unchanged	PD-Control	T_CTX
GALE	0.092817138	0.7959059485706879	Unchanged	PD-Control	T_CTX
CAVIN3	-0.28095481	0.7960695869048696	Unchanged	PD-Control	T_CTX
PLA2R1	0.22592319957996332	0.7962031469544014	Unchanged	PD-Control	T_CTX
NUDT16	-0.136152909	0.7962031469544014	Unchanged	PD-Control	T_CTX
GATA3	0.7675332879744587	0.7962168924910529	Unchanged	PD-Control	T_CTX
RPS3AP34	0.3316393743688062	0.7962168924910529	Unchanged	PD-Control	T_CTX
SLC22A13	0.22829262155846997	0.7962168924910529	Unchanged	PD-Control	T_CTX
OLFM3	-0.269274051	0.7962168924910529	Unchanged	PD-Control	T_CTX
BCAS2	-0.107523238	0.7962168924910529	Unchanged	PD-Control	T_CTX
PRRG1	0.20978310083912177	0.7962168924910529	Unchanged	PD-Control	T_CTX
DANT2	0.18115437086922892	0.7962168924910529	Unchanged	PD-Control	T_CTX
ZBTB20	-0.143091109	0.7962168924910529	Unchanged	PD-Control	T_CTX
APOBEC3A	0.47667073351916756	0.7964380271148058	Unchanged	PD-Control	T_CTX
APOBEC3A_B	0.47667073351916756	0.7964380271148058	Unchanged	PD-Control	T_CTX
F8A2	0.9277661996066714	0.7964730694745106	Unchanged	PD-Control	T_CTX
RN7SL440P	-0.519382669	0.7967426123366406	Unchanged	PD-Control	T_CTX
DACT3-AS1	-0.187883736	0.7967426123366406	Unchanged	PD-Control	T_CTX
KRT18	0.5382064217964192	0.7967426123366406	Unchanged	PD-Control	T_CTX
CRYBG1	0.2688750953932353	0.7967426123366406	Unchanged	PD-Control	T_CTX
DENND6A	-0.084147033	0.7967426123366406	Unchanged	PD-Control	T_CTX
ARL5A	-0.086840146	0.7967426123366406	Unchanged	PD-Control	T_CTX
EEIG1	-0.124167906	0.7967426123366406	Unchanged	PD-Control	T_CTX
LYNX1	-0.155129793	0.7967426123366406	Unchanged	PD-Control	T_CTX
SGCE	-0.097903331	0.7967485406469462	Unchanged	PD-Control	T_CTX
MMP2	0.25513023762616394	0.796881083	Unchanged	PD-Control	T_CTX
SMIM43	0.2901391175430268	0.796881083	Unchanged	PD-Control	T_CTX
TTC21B	0.074962249	0.796881083	Unchanged	PD-Control	T_CTX
YIPF3	-0.054937809	0.796881083	Unchanged	PD-Control	T_CTX
CAB39	0.090336355	0.796881083	Unchanged	PD-Control	T_CTX
ANAPC4	-0.075669348	0.7970443421870537	Unchanged	PD-Control	T_CTX
SSR1	0.075262686	0.7970612558847577	Unchanged	PD-Control	T_CTX
RRH	-0.224945185	0.7973907018780548	Unchanged	PD-Control	T_CTX
TCTE1	-0.21855098	0.7973907018780548	Unchanged	PD-Control	T_CTX
NGDN	0.061868593	0.7973907018780548	Unchanged	PD-Control	T_CTX
MAVS	-0.097038009	0.7973907018780548	Unchanged	PD-Control	T_CTX
CDC42BPA	0.087849401	0.7973907018780548	Unchanged	PD-Control	T_CTX
RPL21P25	0.5347816720950682	0.7974562747871792	Unchanged	PD-Control	T_CTX
LOC107984948	-0.179405237	0.7974562747871792	Unchanged	PD-Control	T_CTX
CLCA4-AS1	-0.160469016	0.7974562747871792	Unchanged	PD-Control	T_CTX
CHRAC1	0.13559922316417872	0.7974562747871792	Unchanged	PD-Control	T_CTX
CFAP20	-0.088443437	0.7974562747871792	Unchanged	PD-Control	T_CTX
TRA2B	0.070283159	0.7974562747871792	Unchanged	PD-Control	T_CTX
KMT2E	0.087868256	0.7974562747871792	Unchanged	PD-Control	T_CTX
RPL23AP5	0.16687939813903288	0.7975036967190544	Unchanged	PD-Control	T_CTX
LOC100134368	0.16687939813903288	0.7975036967190544	Unchanged	PD-Control	T_CTX
CLEC3B	-0.277989743	0.7975036967190544	Unchanged	PD-Control	T_CTX
LINC03025	-0.361280319	0.7975195665491823	Unchanged	PD-Control	T_CTX
CNKSR1	0.16187278725992993	0.7976185973830489	Unchanged	PD-Control	T_CTX
LINC02192	0.41793312382605985	0.7978012625540903	Unchanged	PD-Control	T_CTX
EEF1A1P10	0.4068249750458204	0.7979199616088997	Unchanged	PD-Control	T_CTX
HJV	-0.473705859	0.7979199616088997	Unchanged	PD-Control	T_CTX
TUBB1	0.5249605708690042	0.7979199616088997	Unchanged	PD-Control	T_CTX
MIXL1	-0.432834952	0.7979199616088997	Unchanged	PD-Control	T_CTX
LTA	0.3633561348169474	0.7979199616088997	Unchanged	PD-Control	T_CTX
LOC101928438	-0.35937874	0.7979199616088997	Unchanged	PD-Control	T_CTX
TTC16	-0.273643263	0.7979199616088997	Unchanged	PD-Control	T_CTX
FGFR4	0.19528976001005677	0.7979199616088997	Unchanged	PD-Control	T_CTX
LOC115308161	-0.152067024	0.7979199616088997	Unchanged	PD-Control	T_CTX
CDH1	0.31734478946240974	0.7979199616088997	Unchanged	PD-Control	T_CTX
ZNF529-AS1	-0.09552002	0.7979199616088997	Unchanged	PD-Control	T_CTX
CARD10	0.2141311178333194	0.7979199616088997	Unchanged	PD-Control	T_CTX
TIRAP	-0.091428878	0.7979199616088997	Unchanged	PD-Control	T_CTX
CA4	-0.2260131	0.7979199616088997	Unchanged	PD-Control	T_CTX
ZNF689	0.063879726	0.7979199616088997	Unchanged	PD-Control	T_CTX
EMC6	-0.070280459	0.7979199616088997	Unchanged	PD-Control	T_CTX
KCTD4	-0.253390726	0.7979199616088997	Unchanged	PD-Control	T_CTX
KANK3	0.16554438196191024	0.7979199616088997	Unchanged	PD-Control	T_CTX
PCNA	0.10789776513526839	0.7979199616088997	Unchanged	PD-Control	T_CTX
ASL	0.080340294	0.7979199616088997	Unchanged	PD-Control	T_CTX
TDRP	-0.115383167	0.7979199616088997	Unchanged	PD-Control	T_CTX
EFHC1	-0.1346905	0.7979199616088997	Unchanged	PD-Control	T_CTX
GHDC	0.078783796	0.7979199616088997	Unchanged	PD-Control	T_CTX
OAS3	-0.233082239	0.7979199616088997	Unchanged	PD-Control	T_CTX
MCCC1	-0.066160344	0.7979199616088997	Unchanged	PD-Control	T_CTX
SKIC2	0.065571047	0.7979199616088997	Unchanged	PD-Control	T_CTX
PTDSS1	0.098227366	0.7979199616088997	Unchanged	PD-Control	T_CTX
C1orf122	-0.113410601	0.7979199616088997	Unchanged	PD-Control	T_CTX
ZCCHC14	-0.073260098	0.7979199616088997	Unchanged	PD-Control	T_CTX
CLCN4	0.13397222627885697	0.7979199616088997	Unchanged	PD-Control	T_CTX
NECTIN1	0.19892577293029223	0.7979199616088997	Unchanged	PD-Control	T_CTX
MARCKS	-0.130794204	0.7979199616088997	Unchanged	PD-Control	T_CTX
MAP1LC3B	-0.077465913	0.7979199616088997	Unchanged	PD-Control	T_CTX
DNAJC5G	0.2846794845195064	0.7979219428598474	Unchanged	PD-Control	T_CTX
ATAD3C	0.23982412533508946	0.7979219428598474	Unchanged	PD-Control	T_CTX
ZNF511	0.07860587	0.7979219428598474	Unchanged	PD-Control	T_CTX
LRRC8D	0.15205210213560916	0.7979219428598474	Unchanged	PD-Control	T_CTX
ORMDL3	-0.074555633	0.7979219428598474	Unchanged	PD-Control	T_CTX
WHSC1L2P	0.4721203641981133	0.7979419029758341	Unchanged	PD-Control	T_CTX
SP140L	0.14610296556994395	0.7979419029758341	Unchanged	PD-Control	T_CTX
MRPL14	0.080307911	0.7980030553574702	Unchanged	PD-Control	T_CTX
FUCA2	-0.116613984	0.7980030553574702	Unchanged	PD-Control	T_CTX
NBPF15	-0.129763447	0.7980030553574702	Unchanged	PD-Control	T_CTX
MYCBP2	0.10277624676523622	0.7980030553574702	Unchanged	PD-Control	T_CTX
TP73	-0.427873178	0.7981265954978837	Unchanged	PD-Control	T_CTX
DDIT4L	-0.315236125	0.7981265954978837	Unchanged	PD-Control	T_CTX
KCNK12	0.23357050899943976	0.7981265954978837	Unchanged	PD-Control	T_CTX
RWDD1	0.076204688	0.7981265954978837	Unchanged	PD-Control	T_CTX
PRDM2	0.1008822788092365	0.7981265954978837	Unchanged	PD-Control	T_CTX
RNA5S9	0.619831708	0.7982354697763981	Unchanged	PD-Control	T_CTX
PURG	-0.118927178	0.7983454326276359	Unchanged	PD-Control	T_CTX
C6orf47	0.06917476	0.7983454326276359	Unchanged	PD-Control	T_CTX
NPAS1	0.21946639625095332	0.798655727	Unchanged	PD-Control	T_CTX
TMEM244	-0.472317822	0.7987674639582674	Unchanged	PD-Control	T_CTX
CRYGA	0.4258451206962537	0.7987674639582674	Unchanged	PD-Control	T_CTX
ODF1	-0.472604745	0.7987674639582674	Unchanged	PD-Control	T_CTX
RPL7P7	0.4355501877907866	0.7987674639582674	Unchanged	PD-Control	T_CTX
RB1-DT	-0.45505517	0.7987674639582674	Unchanged	PD-Control	T_CTX
HOXD3	0.6275876402702423	0.7987674639582674	Unchanged	PD-Control	T_CTX
LINC00636	0.4507802129032936	0.7987674639582674	Unchanged	PD-Control	T_CTX
RPL7P38	-0.375707438	0.7987674639582674	Unchanged	PD-Control	T_CTX
RPS3AP29	-0.326611142	0.7987674639582674	Unchanged	PD-Control	T_CTX
EXOSC10-AS1	-0.287874104	0.7987674639582674	Unchanged	PD-Control	T_CTX
KRT31	0.5555539400735525	0.7987674639582674	Unchanged	PD-Control	T_CTX
IGKC	-0.53190831	0.7987674639582674	Unchanged	PD-Control	T_CTX
SFRP4	-0.358209818	0.7987674639582674	Unchanged	PD-Control	T_CTX
BAIAP2L1	0.21532019718851103	0.7987674639582674	Unchanged	PD-Control	T_CTX
DES	-0.853087188	0.7987674639582674	Unchanged	PD-Control	T_CTX
SIX4	0.21203503756549658	0.7987674639582674	Unchanged	PD-Control	T_CTX
TMEM232	-0.18642063	0.7987674639582674	Unchanged	PD-Control	T_CTX
AHRR	-0.429724131	0.7987674639582674	Unchanged	PD-Control	T_CTX
THCAT155	-0.354371868	0.7987674639582674	Unchanged	PD-Control	T_CTX
OPRK1	-0.346629637	0.7987674639582674	Unchanged	PD-Control	T_CTX
MREG	0.19003563111864308	0.7987674639582674	Unchanged	PD-Control	T_CTX
TRIAP1	0.089516976	0.7987674639582674	Unchanged	PD-Control	T_CTX
RWDD4	-0.083820601	0.7987674639582674	Unchanged	PD-Control	T_CTX
GALNT6	0.343514847	0.7987674639582674	Unchanged	PD-Control	T_CTX
SCFD2	-0.085376535	0.7987674639582674	Unchanged	PD-Control	T_CTX
FAT4	0.22768478327890884	0.7987674639582674	Unchanged	PD-Control	T_CTX
ZNF776	-0.090738651	0.7987674639582674	Unchanged	PD-Control	T_CTX
DEPDC5	0.068827942	0.7987674639582674	Unchanged	PD-Control	T_CTX
KRBA1	-0.086785773	0.7987674639582674	Unchanged	PD-Control	T_CTX
BCAR3	-0.190714161	0.7987674639582674	Unchanged	PD-Control	T_CTX
FOXC1	0.2539810416514552	0.7987674639582674	Unchanged	PD-Control	T_CTX
GTF3C4	-0.086311898	0.7987674639582674	Unchanged	PD-Control	T_CTX
BROX	-0.103785207	0.7987674639582674	Unchanged	PD-Control	T_CTX
ANAPC15	-0.082538892	0.7987674639582674	Unchanged	PD-Control	T_CTX
ANKRD65	-0.141632622	0.7987674639582674	Unchanged	PD-Control	T_CTX
CDS1	-0.172561585	0.7987674639582674	Unchanged	PD-Control	T_CTX
PLCE1	-0.181328921	0.7987674639582674	Unchanged	PD-Control	T_CTX
AGO4	-0.083950287	0.7987674639582674	Unchanged	PD-Control	T_CTX
SUMF2	-0.072558202	0.7987674639582674	Unchanged	PD-Control	T_CTX
ANKRD9	-0.135179567	0.7987674639582674	Unchanged	PD-Control	T_CTX
NEFH	0.4147468104220149	0.7987674639582674	Unchanged	PD-Control	T_CTX
TPM1	-0.141991588	0.7987674639582674	Unchanged	PD-Control	T_CTX
IGHG2	0.5060886667767146	0.7989674440180553	Unchanged	PD-Control	T_CTX
LOC124901671	-0.160938833	0.7989674440180553	Unchanged	PD-Control	T_CTX
LOC100996437	-0.174047222	0.7989674440180553	Unchanged	PD-Control	T_CTX
FGD1	-0.112130887	0.7989674440180553	Unchanged	PD-Control	T_CTX
ELP5	0.051648774	0.7989674440180553	Unchanged	PD-Control	T_CTX
TUG1	-0.075490172	0.7989909287047694	Unchanged	PD-Control	T_CTX
LOC100127917	-0.458954501	0.7990766664799909	Unchanged	PD-Control	T_CTX
CYP17A1	-0.495627381	0.7990766664799909	Unchanged	PD-Control	T_CTX
LINC01013	0.3724411916167436	0.7990766664799909	Unchanged	PD-Control	T_CTX
C1QTNF9B	-0.554791296	0.7990766664799909	Unchanged	PD-Control	T_CTX
TREM1	0.493954271	0.7990766664799909	Unchanged	PD-Control	T_CTX
ASCL2	0.31281127884902493	0.7990766664799909	Unchanged	PD-Control	T_CTX
TSPAN19	0.2844759939212529	0.7990766664799909	Unchanged	PD-Control	T_CTX
LINC02145	-0.215639303	0.7990766664799909	Unchanged	PD-Control	T_CTX
LINC02009	-0.396578506	0.7990766664799909	Unchanged	PD-Control	T_CTX
CHRNA2	0.5775172878905713	0.7990766664799909	Unchanged	PD-Control	T_CTX
GALNT4	-0.589108074	0.7990766664799909	Unchanged	PD-Control	T_CTX
GRAMD2A	-0.345796735	0.7990766664799909	Unchanged	PD-Control	T_CTX
SPICE1	-0.12105865	0.7990766664799909	Unchanged	PD-Control	T_CTX
ZNF225-AS1	-0.122877534	0.7990766664799909	Unchanged	PD-Control	T_CTX
MGMT	-0.106411663	0.7990766664799909	Unchanged	PD-Control	T_CTX
NUDT5	0.083798076	0.7990766664799909	Unchanged	PD-Control	T_CTX
SATB2	0.20356760088531622	0.7990766664799909	Unchanged	PD-Control	T_CTX
NOS1	-0.240851113	0.7990766664799909	Unchanged	PD-Control	T_CTX
MPP1	0.11450225653313328	0.7990766664799909	Unchanged	PD-Control	T_CTX
DNAJA3	0.058463820530689325	0.7990766664799909	Unchanged	PD-Control	T_CTX
NUMBL	-0.133943685	0.7990766664799909	Unchanged	PD-Control	T_CTX
SIPA1L2	0.12420111532086597	0.7990766664799909	Unchanged	PD-Control	T_CTX
GIGYF1	0.081067774	0.7990766664799909	Unchanged	PD-Control	T_CTX
MBD3	0.10838824535696201	0.7990766664799909	Unchanged	PD-Control	T_CTX
LOC105377146	-0.475028158	0.7991039511388645	Unchanged	PD-Control	T_CTX
PKIA-AS1	-0.498534732	0.7991202342024729	Unchanged	PD-Control	T_CTX
RPL13P12	1.0813733037683613	0.7991202342024729	Unchanged	PD-Control	T_CTX
C16orf46	-0.156026149	0.7991202342024729	Unchanged	PD-Control	T_CTX
GJB2	-0.467727891	0.7991202342024729	Unchanged	PD-Control	T_CTX
TCAP	0.23493895071458126	0.7991202342024729	Unchanged	PD-Control	T_CTX
GLIS2	-0.125642256	0.7991202342024729	Unchanged	PD-Control	T_CTX
FNTB	0.17144891921863348	0.7991202342024729	Unchanged	PD-Control	T_CTX
CHURC1-FNTB	0.17144891921863348	0.7991202342024729	Unchanged	PD-Control	T_CTX
NDST2	0.074763465	0.7991202342024729	Unchanged	PD-Control	T_CTX
ZNF791	0.079905494	0.7991202342024729	Unchanged	PD-Control	T_CTX
TEF	-0.115928597	0.7991202342024729	Unchanged	PD-Control	T_CTX
MTERF4	0.055660662	0.7996310760869846	Unchanged	PD-Control	T_CTX
LINC02249	0.7807452739515046	0.7998134062134739	Unchanged	PD-Control	T_CTX
GLUD2	0.24762085550129065	0.7998134062134739	Unchanged	PD-Control	T_CTX
CFAP206	-0.380101626	0.7998134062134739	Unchanged	PD-Control	T_CTX
LINC01088	-0.460854567	0.7998134062134739	Unchanged	PD-Control	T_CTX
INIP	0.081241818	0.7998134062134739	Unchanged	PD-Control	T_CTX
RNF144A	0.13532124363886844	0.7998134062134739	Unchanged	PD-Control	T_CTX
PWP1	-0.063841607	0.7998456505252879	Unchanged	PD-Control	T_CTX
LINC03074	0.445142453	0.7998760351547903	Unchanged	PD-Control	T_CTX
NPC1L1	0.46367877084380016	0.7998760351547903	Unchanged	PD-Control	T_CTX
LMF1-AS1	0.46692448786218277	0.7998760351547903	Unchanged	PD-Control	T_CTX
GOLGA4-AS1	-0.267639929	0.7998760351547903	Unchanged	PD-Control	T_CTX
GPR150	0.2982117277936922	0.7998760351547903	Unchanged	PD-Control	T_CTX
OCEL1	0.10213278743464915	0.7998760351547903	Unchanged	PD-Control	T_CTX
MFF	-0.067325405	0.7998760351547903	Unchanged	PD-Control	T_CTX
RHOQ	-0.115982251	0.7998760351547903	Unchanged	PD-Control	T_CTX
TMEM59L	-0.184574564	0.7998760351547903	Unchanged	PD-Control	T_CTX
GRIP2	0.24156746658199024	0.7998784158323102	Unchanged	PD-Control	T_CTX
PPIP5K1	0.11047510019758722	0.7999420274818869	Unchanged	PD-Control	T_CTX
PCBP1-AS1	0.073438305	0.7999420274818869	Unchanged	PD-Control	T_CTX
WDR33	0.044435678	0.7999420274818869	Unchanged	PD-Control	T_CTX
DELE1	-0.065959751	0.7999420274818869	Unchanged	PD-Control	T_CTX
DHRS7C	0.4770563261616174	0.8000291942495557	Unchanged	PD-Control	T_CTX
TAFA4	0.3021232577422569	0.8000817715898283	Unchanged	PD-Control	T_CTX
NOC4L	0.091708973	0.8002012857155328	Unchanged	PD-Control	T_CTX
ALPL	0.22226225204478123	0.8002012857155328	Unchanged	PD-Control	T_CTX
C11orf65	-0.300573834	0.8002112084680034	Unchanged	PD-Control	T_CTX
RUNDC3A	-0.156622285	0.8002578956807845	Unchanged	PD-Control	T_CTX
THG1L	0.083454531	0.8004583195396449	Unchanged	PD-Control	T_CTX
SAP30L	0.092166626	0.8005000699739914	Unchanged	PD-Control	T_CTX
TUBA1B	-0.165297487	0.80056315	Unchanged	PD-Control	T_CTX
TIPARP	-0.182890065	0.8007262570494158	Unchanged	PD-Control	T_CTX
PPP1R9A	0.10852919922781279	0.8007262570494158	Unchanged	PD-Control	T_CTX
PVALEF	0.34291189499246943	0.800835337	Unchanged	PD-Control	T_CTX
KRT8P33	0.36830943481930367	0.8008882267551313	Unchanged	PD-Control	T_CTX
PRRC1	-0.13758287	0.8008882267551313	Unchanged	PD-Control	T_CTX
NGRN	-0.091397761	0.8008882267551313	Unchanged	PD-Control	T_CTX
AMBP	-0.496330065	0.8008998173376523	Unchanged	PD-Control	T_CTX
NUP62CL	-0.456525969	0.8008998173376523	Unchanged	PD-Control	T_CTX
TVP23C-CDRT4	-0.382772713	0.8008998173376523	Unchanged	PD-Control	T_CTX
CRY1	0.149862794	0.8008998173376523	Unchanged	PD-Control	T_CTX
TTC7B	-0.120295719	0.8008998173376523	Unchanged	PD-Control	T_CTX
RPL7P1	-0.533974792	0.8009928781087265	Unchanged	PD-Control	T_CTX
RAVER1	0.11807621381194666	0.8009928781087265	Unchanged	PD-Control	T_CTX
IKBKG	0.068034369	0.8009928781087265	Unchanged	PD-Control	T_CTX
KPNA3	-0.103496259	0.8009928781087265	Unchanged	PD-Control	T_CTX
FKBP3	-0.083659613	0.8009928781087265	Unchanged	PD-Control	T_CTX
LINC00867	-0.405270345	0.8013849590996586	Unchanged	PD-Control	T_CTX
THSD7B	-0.35860845	0.8015287134494824	Unchanged	PD-Control	T_CTX
GCK	-0.155975869	0.8016404233147371	Unchanged	PD-Control	T_CTX
PTPN7	0.756560365	0.8017351385267415	Unchanged	PD-Control	T_CTX
ATP5MF-PTCD1	0.33581544525867435	0.8017351385267415	Unchanged	PD-Control	T_CTX
RNASEK-C17orf49	-0.336988235	0.8017351385267415	Unchanged	PD-Control	T_CTX
ZNF530	-0.126457891	0.8017351385267415	Unchanged	PD-Control	T_CTX
FAM88B	-0.147686698	0.8017351385267415	Unchanged	PD-Control	T_CTX
PALM3	0.2485791832888673	0.8017351385267415	Unchanged	PD-Control	T_CTX
DCLRE1A	-0.07666811	0.8017351385267415	Unchanged	PD-Control	T_CTX
CCDC90B	-0.097527012	0.8017351385267415	Unchanged	PD-Control	T_CTX
NELFB	-0.077528548	0.8017351385267415	Unchanged	PD-Control	T_CTX
INO80D	0.073417823	0.801857749	Unchanged	PD-Control	T_CTX
OR52N4	0.4505833351646693	0.8018936948780758	Unchanged	PD-Control	T_CTX
IPPK	0.067411371	0.8020412026483853	Unchanged	PD-Control	T_CTX
RN7SKP38	0.3981351067821941	0.8021203847314156	Unchanged	PD-Control	T_CTX
MIMT1	0.24374936189374596	0.8021203847314156	Unchanged	PD-Control	T_CTX
LOC105372401	0.20457892066152797	0.8021203847314156	Unchanged	PD-Control	T_CTX
MAEL	-0.223806301	0.8021203847314156	Unchanged	PD-Control	T_CTX
FAM225A	-0.279480428	0.8021203847314156	Unchanged	PD-Control	T_CTX
FGF22	0.1358772110068016	0.8021203847314156	Unchanged	PD-Control	T_CTX
DNAH17	0.4116457992272202	0.8021203847314156	Unchanged	PD-Control	T_CTX
RWDD2A	-0.100326569	0.8021203847314156	Unchanged	PD-Control	T_CTX
SCNM1	0.064733209	0.8021203847314156	Unchanged	PD-Control	T_CTX
TNFAIP8L2-SCNM1	0.064733209	0.8021203847314156	Unchanged	PD-Control	T_CTX
KDM4C	0.085968685404887335	0.8021203847314156	Unchanged	PD-Control	T_CTX
ZNF324	0.094867143	0.8021203847314156	Unchanged	PD-Control	T_CTX
MED8	0.065358335	0.8021203847314156	Unchanged	PD-Control	T_CTX
PSMA3	-0.084215272	0.8021203847314156	Unchanged	PD-Control	T_CTX
DENND4A	0.064962908	0.8021203847314156	Unchanged	PD-Control	T_CTX
POLR3GL	-0.081038583	0.8021203847314156	Unchanged	PD-Control	T_CTX
AFAP1L2	0.14228744417417705	0.8021203847314156	Unchanged	PD-Control	T_CTX
VPS13C	0.11754600810109306	0.8021203847314156	Unchanged	PD-Control	T_CTX
RAB15	0.1965057826772858	0.8021203847314156	Unchanged	PD-Control	T_CTX
RALY	0.078835158	0.8021203847314156	Unchanged	PD-Control	T_CTX
APP	0.11067346417089574	0.8021203847314156	Unchanged	PD-Control	T_CTX
IZUMO1	0.24927770777136127	0.8021705741519197	Unchanged	PD-Control	T_CTX
CEP63	0.07896225	0.802248311	Unchanged	PD-Control	T_CTX
CCDC38	0.4950102236135754	0.8023706487498112	Unchanged	PD-Control	T_CTX
LINC00242	0.3770745985195667	0.8023706487498112	Unchanged	PD-Control	T_CTX
STK39	0.1306259901404232	0.8023706487498112	Unchanged	PD-Control	T_CTX
HIP1	0.17340067549760718	0.8023706487498112	Unchanged	PD-Control	T_CTX
IGSF1	-0.269298272	0.8023742554729837	Unchanged	PD-Control	T_CTX
CENPVL3	-0.399105489	0.8023952602517826	Unchanged	PD-Control	T_CTX
LOC124902947	-0.242756806	0.8023952602517826	Unchanged	PD-Control	T_CTX
USP6NL	0.12358450810582422	0.8023952602517826	Unchanged	PD-Control	T_CTX
UACA	-0.186186101	0.8023952602517826	Unchanged	PD-Control	T_CTX
ATXN7L3B	-0.067325017	0.8023952602517826	Unchanged	PD-Control	T_CTX
CANX	-0.077915349	0.8023952602517826	Unchanged	PD-Control	T_CTX
FRY	0.13581453675737443	0.802660208	Unchanged	PD-Control	T_CTX
G6PC2	0.4694556893164572	0.802716022	Unchanged	PD-Control	T_CTX
FBXL13	-0.21018882	0.802716022	Unchanged	PD-Control	T_CTX
DUXAP8	-0.268899052	0.802716022	Unchanged	PD-Control	T_CTX
TMEM138	-0.075925047	0.802716022	Unchanged	PD-Control	T_CTX
FAHD1	0.090633777	0.802716022	Unchanged	PD-Control	T_CTX
MPC2	-0.0920303	0.802716022	Unchanged	PD-Control	T_CTX
DCTN3	-0.071016148	0.802716022	Unchanged	PD-Control	T_CTX
CD99	-0.163685429	0.802716022	Unchanged	PD-Control	T_CTX
PARK7	-0.079102626	0.802716022	Unchanged	PD-Control	T_CTX
COMMD1	-0.068641902	0.8029972762196327	Unchanged	PD-Control	T_CTX
POFUT2	-0.089015207	0.8029972762196327	Unchanged	PD-Control	T_CTX
TERF2	0.060932423567284566	0.8029972762196327	Unchanged	PD-Control	T_CTX
MTA3	-0.08886474	0.8029981555348138	Unchanged	PD-Control	T_CTX
RPL31P10	-0.48482558	0.803165975	Unchanged	PD-Control	T_CTX
GMNC	0.6261529731660707	0.803165975	Unchanged	PD-Control	T_CTX
PKHD1L1	-0.697874724	0.803165975	Unchanged	PD-Control	T_CTX
CCNE2	0.31475884436265905	0.803165975	Unchanged	PD-Control	T_CTX
PRORP	-0.076123596	0.803165975	Unchanged	PD-Control	T_CTX
NHSL2	-0.216772805	0.803165975	Unchanged	PD-Control	T_CTX
BOP1	0.096115577	0.803165975	Unchanged	PD-Control	T_CTX
BAHD1	0.061590707	0.803165975	Unchanged	PD-Control	T_CTX
THUMPD1	0.057169487	0.803165975	Unchanged	PD-Control	T_CTX
PNRC1	0.12433784142816151	0.803165975	Unchanged	PD-Control	T_CTX
IGBP1	0.065573911	0.803165975	Unchanged	PD-Control	T_CTX
KLHL21	0.10014819261208796	0.803165975	Unchanged	PD-Control	T_CTX
GDF5	0.41912222246793895	0.803427107	Unchanged	PD-Control	T_CTX
ZEB2-AS1	-0.196646678	0.8034292469438008	Unchanged	PD-Control	T_CTX
XPOT	-0.082918853	0.8034582072522813	Unchanged	PD-Control	T_CTX
RESF1	0.10084987358966435	0.8034906174440251	Unchanged	PD-Control	T_CTX
RNF103	-0.084187591	0.8035074455230602	Unchanged	PD-Control	T_CTX
NAP1L1P1	0.32006055226672103	0.8035913445247007	Unchanged	PD-Control	T_CTX
RN7SL405P	0.5201738915939531	0.8036009094467613	Unchanged	PD-Control	T_CTX
TRIM72	-0.227846443	0.8036009094467613	Unchanged	PD-Control	T_CTX
NUPR1	-0.230199176	0.8036009094467613	Unchanged	PD-Control	T_CTX
MAPRE1	-0.139937956	0.8036009094467613	Unchanged	PD-Control	T_CTX
C1QTNF5	-0.1744914	0.8036049489843857	Unchanged	PD-Control	T_CTX
ZNF232	0.08389427	0.8036141848062812	Unchanged	PD-Control	T_CTX
LURAP1L	0.23259571383325306	0.8036330000620027	Unchanged	PD-Control	T_CTX
GOT1-DT	-0.121777437	0.8036330000620027	Unchanged	PD-Control	T_CTX
BLOC1S3	0.074493457	0.8036330000620027	Unchanged	PD-Control	T_CTX
AGAP9	0.18119133646445595	0.8036330000620027	Unchanged	PD-Control	T_CTX
NGLY1	0.074380313	0.8036330000620027	Unchanged	PD-Control	T_CTX
TRIM24	-0.072371258	0.8036330000620027	Unchanged	PD-Control	T_CTX
NKX2-8	-0.62697677	0.8036832520861306	Unchanged	PD-Control	T_CTX
MIR762HG	-0.128823948	0.8036832520861306	Unchanged	PD-Control	T_CTX
LRRC4	0.14475696210769318	0.8036832520861306	Unchanged	PD-Control	T_CTX
SLC25A39	0.074449053	0.8036832520861306	Unchanged	PD-Control	T_CTX
HERC1	0.093639155	0.8036832520861306	Unchanged	PD-Control	T_CTX
TTLL7	0.1863403777642434	0.8036832520861306	Unchanged	PD-Control	T_CTX
NDUFA9P1	0.18560706232888236	0.8038041554324106	Unchanged	PD-Control	T_CTX
NHIP	-0.39750947	0.803845903	Unchanged	PD-Control	T_CTX
ZNF691	0.088487447	0.8038742307747255	Unchanged	PD-Control	T_CTX
KCNK1	0.20424519740418745	0.8038742307747255	Unchanged	PD-Control	T_CTX
HSD11B1L	-0.124453435	0.8038742307747255	Unchanged	PD-Control	T_CTX
FAM136A	-0.090966681	0.8040844605259768	Unchanged	PD-Control	T_CTX
IL13RA1	0.20478239887172567	0.8040844605259768	Unchanged	PD-Control	T_CTX
ZSWIM3	0.10042513852082191	0.8040893733750989	Unchanged	PD-Control	T_CTX
NSMCE1	-0.077144682	0.8040893733750989	Unchanged	PD-Control	T_CTX
RN7SL67P	-0.488878853	0.804391054	Unchanged	PD-Control	T_CTX
HSPA4L	0.14096890404616236	0.8046822339016655	Unchanged	PD-Control	T_CTX
TMEM161A	-0.093497733	0.8046916513703567	Unchanged	PD-Control	T_CTX
TJP2	-0.200378694	0.8046916513703567	Unchanged	PD-Control	T_CTX
LINC02008	-0.498680758	0.8047536945980248	Unchanged	PD-Control	T_CTX
FAM9C	-0.493964272	0.8047536945980248	Unchanged	PD-Control	T_CTX
ARLNC1	-0.486961849	0.8047536945980248	Unchanged	PD-Control	T_CTX
PTPN12	0.094690522	0.8047536945980248	Unchanged	PD-Control	T_CTX
SMAD2	-0.069832552	0.8048371189599743	Unchanged	PD-Control	T_CTX
IMPG2	0.23260493440567598	0.8049406970820098	Unchanged	PD-Control	T_CTX
SLC16A7	0.17510945839496272	0.8049406970820098	Unchanged	PD-Control	T_CTX
MSANTD3-TMEFF1	-0.357760696	0.8049406970820098	Unchanged	PD-Control	T_CTX
ZNF189	0.1297613810806202	0.8049406970820098	Unchanged	PD-Control	T_CTX
FARP2	0.077792927	0.8049406970820098	Unchanged	PD-Control	T_CTX
SLC12A2-DT	-0.075218509	0.8049406970820098	Unchanged	PD-Control	T_CTX
TBC1D13	-0.0762737	0.8049406970820098	Unchanged	PD-Control	T_CTX
NIPAL1	0.34419837103531936	0.8051422046282279	Unchanged	PD-Control	T_CTX
P2RY11	0.11813673638206401	0.8051422046282279	Unchanged	PD-Control	T_CTX
LOC100129135	0.48868834370240366	0.8051820543385007	Unchanged	PD-Control	T_CTX
NKAIN1	0.22820465	0.8052070773132267	Unchanged	PD-Control	T_CTX
TXLNB	-0.217666424	0.805348276	Unchanged	PD-Control	T_CTX
A1BG	-0.145829286	0.805348276	Unchanged	PD-Control	T_CTX
FAM78B	0.1551046489828538	0.805348276	Unchanged	PD-Control	T_CTX
PAX8	-0.522923173	0.8055303582429215	Unchanged	PD-Control	T_CTX
GALNT8	0.19080379331049047	0.8055303582429215	Unchanged	PD-Control	T_CTX
GAS2L3	0.24958949854925527	0.8057085547740029	Unchanged	PD-Control	T_CTX
ZNF384	0.057586405	0.8057085547740029	Unchanged	PD-Control	T_CTX
CREB3L1	0.2102481149544162	0.8057541889702929	Unchanged	PD-Control	T_CTX
SLC37A1	-0.114821664	0.8057541889702929	Unchanged	PD-Control	T_CTX
ZMYM6	-0.06846163	0.8057541889702929	Unchanged	PD-Control	T_CTX
SNAP23	0.14161541879314576	0.8057541889702929	Unchanged	PD-Control	T_CTX
LINC02802	0.24525714915131647	0.8057696364143156	Unchanged	PD-Control	T_CTX
LSP1P4	0.13904533778979955	0.8057696364143156	Unchanged	PD-Control	T_CTX
NSMCE4A	-0.105245625	0.8057696364143156	Unchanged	PD-Control	T_CTX
CTDSP2	0.10733302324190319	0.8057696364143156	Unchanged	PD-Control	T_CTX
COQ5	-0.076260993	0.805989105	Unchanged	PD-Control	T_CTX
CD101	0.2108055088661857	0.8061368518062811	Unchanged	PD-Control	T_CTX
MCM3AP	0.059923817	0.8062857009122056	Unchanged	PD-Control	T_CTX
CRACR2B	-0.181660035	0.8063485959831509	Unchanged	PD-Control	T_CTX
GAS2L2	-0.281092891	0.8063675306889171	Unchanged	PD-Control	T_CTX
TENM3	-0.202375781	0.8063675306889171	Unchanged	PD-Control	T_CTX
RCN1	-0.173853937	0.8063675306889171	Unchanged	PD-Control	T_CTX
RPL36	-0.087763434	0.8063675306889171	Unchanged	PD-Control	T_CTX
PPP1R26-AS1	0.22622592675631625	0.8063766127069296	Unchanged	PD-Control	T_CTX
RGS8	-0.402962795	0.806399108	Unchanged	PD-Control	T_CTX
CFAP144	-0.93338394	0.8064207888303567	Unchanged	PD-Control	T_CTX
UCP3	0.12323091902201266	0.8064207888303567	Unchanged	PD-Control	T_CTX
MUC1	-0.232218349	0.8064207888303567	Unchanged	PD-Control	T_CTX
TMEM17	-0.135287153	0.8064207888303567	Unchanged	PD-Control	T_CTX
TMTC3	-0.082500963	0.8064207888303567	Unchanged	PD-Control	T_CTX
USP35	0.081604137	0.8064207888303567	Unchanged	PD-Control	T_CTX
REX1BD	-0.103091065	0.8064207888303567	Unchanged	PD-Control	T_CTX
LOC102724200	0.10969825017149493	0.8065061677245566	Unchanged	PD-Control	T_CTX
LCMT1	-0.096027849	0.8065763788469523	Unchanged	PD-Control	T_CTX
UNC5B	0.17075753710310337	0.8065763788469523	Unchanged	PD-Control	T_CTX
CRELD1	0.11680649008107302	0.8065763788469523	Unchanged	PD-Control	T_CTX
INSC	-0.445006565	0.8070550708485016	Unchanged	PD-Control	T_CTX
TMUB2	-0.059395562	0.8070550708485016	Unchanged	PD-Control	T_CTX
MTA1	-0.058084139	0.8070550708485016	Unchanged	PD-Control	T_CTX
SCYL2	0.11084408140746405	0.8072170535458332	Unchanged	PD-Control	T_CTX
OR1F1	-0.469085431	0.80731524	Unchanged	PD-Control	T_CTX
TMUB1	0.090817976	0.80731524	Unchanged	PD-Control	T_CTX
PARP2	-0.087053587	0.80731524	Unchanged	PD-Control	T_CTX
RPL7P4	0.442017649	0.8073530569344564	Unchanged	PD-Control	T_CTX
METTL27	-0.306227555	0.8073838126357246	Unchanged	PD-Control	T_CTX
PTDSS2	0.084595927	0.8073838126357246	Unchanged	PD-Control	T_CTX
DLGAP1-AS5	-0.447020055	0.8074904291797182	Unchanged	PD-Control	T_CTX
YAF2	-0.077556222	0.8074904291797182	Unchanged	PD-Control	T_CTX
YIPF7	0.25655783788679676	0.8077990523620987	Unchanged	PD-Control	T_CTX
ZBTB39	0.087635239	0.8077990523620987	Unchanged	PD-Control	T_CTX
ELP2	-0.053038557	0.8077990523620987	Unchanged	PD-Control	T_CTX
MYO5B	0.30142580404255964	0.8079236519609659	Unchanged	PD-Control	T_CTX
ZFYVE9	0.091560881	0.8079236519609659	Unchanged	PD-Control	T_CTX
KLHL2	0.12143270332893241	0.8081629962354031	Unchanged	PD-Control	T_CTX
TTC13	-0.089293663	0.8082082686896069	Unchanged	PD-Control	T_CTX
RPS26P21	0.4403509619876331	0.808391075	Unchanged	PD-Control	T_CTX
LOC124903925	0.47877078486554137	0.8084080454545736	Unchanged	PD-Control	T_CTX
TATDN1	-0.094704231	0.8084080454545736	Unchanged	PD-Control	T_CTX
CARD8	0.15556538770081696	0.8084779265846449	Unchanged	PD-Control	T_CTX
MTFR1L	-0.05288128	0.8084779265846449	Unchanged	PD-Control	T_CTX
MYOM2	-0.134494708	0.8086719740965939	Unchanged	PD-Control	T_CTX
HTR1A	-0.294481523	0.8087198698175603	Unchanged	PD-Control	T_CTX
NRDE2	0.090711498	0.808944506	Unchanged	PD-Control	T_CTX
PIEZO2	0.34084912411530244	0.8094900085940799	Unchanged	PD-Control	T_CTX
LINC01139	-0.442438755	0.8096133708152862	Unchanged	PD-Control	T_CTX
TRIM35	0.10246859676963194	0.8096133708152862	Unchanged	PD-Control	T_CTX
C1QTNF1	-0.243079579	0.8096133708152862	Unchanged	PD-Control	T_CTX
OPALIN	-0.325784242	0.8096133708152862	Unchanged	PD-Control	T_CTX
CTBP2P7	-0.358353781	0.809624498	Unchanged	PD-Control	T_CTX
RPRD1A	-0.058480795	0.809624498	Unchanged	PD-Control	T_CTX
VN2R19P	-0.497816294	0.8096574810196945	Unchanged	PD-Control	T_CTX
FOXD1	0.2885918066923203	0.8096574810196945	Unchanged	PD-Control	T_CTX
FOXJ1	-0.492366159	0.8096574810196945	Unchanged	PD-Control	T_CTX
PSMC3IP	0.1181030513352801	0.8096574810196945	Unchanged	PD-Control	T_CTX
BRK1	-0.06137114	0.8096574810196945	Unchanged	PD-Control	T_CTX
RPL7AP15	0.4156466466865769	0.8096672149928187	Unchanged	PD-Control	T_CTX
METTL21EP	-0.264065945	0.8097189697113563	Unchanged	PD-Control	T_CTX
SHCBP1	0.22469975756073524	0.8097189697113563	Unchanged	PD-Control	T_CTX
LTB4R2	0.1731725711888199	0.810160064	Unchanged	PD-Control	T_CTX
PTPRD-AS1	0.19450507990865873	0.810160064	Unchanged	PD-Control	T_CTX
IFI27L2	-0.121658245	0.810160064	Unchanged	PD-Control	T_CTX
PITRM1	-0.064766509	0.810160064	Unchanged	PD-Control	T_CTX
TRIM9	-0.117524195	0.810160064	Unchanged	PD-Control	T_CTX
TECR	-0.073424892	0.810160064	Unchanged	PD-Control	T_CTX
EFR3A	-0.132362707	0.8102062551110455	Unchanged	PD-Control	T_CTX
RPLP0	-0.080730285	0.8102062551110455	Unchanged	PD-Control	T_CTX
VTN	-0.180734273	0.8102482107034659	Unchanged	PD-Control	T_CTX
PCGF6	-0.10818719	0.8102482107034659	Unchanged	PD-Control	T_CTX
ZNF573	-0.125950757	0.8102501721938987	Unchanged	PD-Control	T_CTX
RBP7	0.31396691748857297	0.8102501721938987	Unchanged	PD-Control	T_CTX
TBC1D20	-0.052095285	0.8103677379572412	Unchanged	PD-Control	T_CTX
SFTPC	0.22948269932906773	0.8105263215144668	Unchanged	PD-Control	T_CTX
SNAPC2	0.095934653	0.8105263215144668	Unchanged	PD-Control	T_CTX
ERN2	0.5299759820398062	0.8105704540167119	Unchanged	PD-Control	T_CTX
HEMGN	-0.435047527	0.8105704540167119	Unchanged	PD-Control	T_CTX
BGN	-0.207531606	0.8105704540167119	Unchanged	PD-Control	T_CTX
TENM4	-0.150477971	0.8107006440720468	Unchanged	PD-Control	T_CTX
RRP8	-0.077435886	0.8107414702125414	Unchanged	PD-Control	T_CTX
RBM44	0.26909860567444355	0.8108849373833766	Unchanged	PD-Control	T_CTX
SRD5A1	-0.12300479	0.8109040427217139	Unchanged	PD-Control	T_CTX
INSYN2A	-0.225176759	0.8109867019056228	Unchanged	PD-Control	T_CTX
TBC1D24	-0.108469979	0.8111726418920585	Unchanged	PD-Control	T_CTX
NPM1P52	-0.457307685	0.8113280158496301	Unchanged	PD-Control	T_CTX
TMPRSS9	0.3801018745889051	0.8113280158496301	Unchanged	PD-Control	T_CTX
CLEC4G	-0.386392381	0.8113280158496301	Unchanged	PD-Control	T_CTX
LTB4R	0.14226750187039539	0.8113280158496301	Unchanged	PD-Control	T_CTX
KIF20B	-0.121332685	0.8113280158496301	Unchanged	PD-Control	T_CTX
PIGF	-0.084419392	0.8113280158496301	Unchanged	PD-Control	T_CTX
MDGA2	0.12220803531884883	0.8113280158496301	Unchanged	PD-Control	T_CTX
TPST1	0.15915077185059445	0.8113280158496301	Unchanged	PD-Control	T_CTX
RPF1	0.098312954	0.8113280158496301	Unchanged	PD-Control	T_CTX
PSMD4	-0.064714531	0.8113280158496301	Unchanged	PD-Control	T_CTX
PRXL2A	-0.079245943	0.8113280158496301	Unchanged	PD-Control	T_CTX
EME2	0.1441447649969012	0.8114850207970088	Unchanged	PD-Control	T_CTX
RAB4A	-0.082532701	0.8114850207970088	Unchanged	PD-Control	T_CTX
CRYZL2P	-0.116552407	0.8115255416033735	Unchanged	PD-Control	T_CTX
GJC3	0.3681829939113661	0.8117126654180308	Unchanged	PD-Control	T_CTX
ASS1	-0.183724066	0.8118986070584081	Unchanged	PD-Control	T_CTX
MTND4P14	0.48107541536400955	0.8120695516586616	Unchanged	PD-Control	T_CTX
TMEM31	0.23549880622840869	0.8120695516586616	Unchanged	PD-Control	T_CTX
ATAD2	-0.091099738	0.8120695516586616	Unchanged	PD-Control	T_CTX
TNFSF10	0.2600943018622055	0.8123838510986182	Unchanged	PD-Control	T_CTX
XIRP1	0.5451537645289442	0.812402484	Unchanged	PD-Control	T_CTX
RMND1	-0.0862001	0.812402484	Unchanged	PD-Control	T_CTX
SLC22A1	0.2833625934451436	0.8124295494598769	Unchanged	PD-Control	T_CTX
SYT6	0.2623792409008323	0.8124295494598769	Unchanged	PD-Control	T_CTX
ZBTB3	-0.128455248	0.8124295494598769	Unchanged	PD-Control	T_CTX
TRMT44	0.095362506	0.8124295494598769	Unchanged	PD-Control	T_CTX
HINT1	-0.094172677	0.8124295494598769	Unchanged	PD-Control	T_CTX
SMARCA5-AS1	0.4180434861380462	0.8124634575225149	Unchanged	PD-Control	T_CTX
TMEM41A	0.070379489	0.8124634575225149	Unchanged	PD-Control	T_CTX
OASL	-0.295506722	0.8125535359193881	Unchanged	PD-Control	T_CTX
TTC27	0.10230641651405836	0.8125535359193881	Unchanged	PD-Control	T_CTX
PCDHGA6	-0.189292023	0.8126429678890005	Unchanged	PD-Control	T_CTX
SV2C	0.6015027809012679	0.8127468087235533	Unchanged	PD-Control	T_CTX
SPRYD4	0.067070089	0.8127468087235533	Unchanged	PD-Control	T_CTX
ZNF892	0.10133992214668486	0.8128441938872777	Unchanged	PD-Control	T_CTX
RUFY4	-0.32938452	0.8129170723094662	Unchanged	PD-Control	T_CTX
LOC105371795	-0.2323456	0.8129170723094662	Unchanged	PD-Control	T_CTX
IQGAP2	0.2951076173494444	0.8129170723094662	Unchanged	PD-Control	T_CTX
PIGA	-0.137367226	0.8129170723094662	Unchanged	PD-Control	T_CTX
TTF2	-0.115860294	0.8129170723094662	Unchanged	PD-Control	T_CTX
KREMEN1	-0.156826604	0.8129170723094662	Unchanged	PD-Control	T_CTX
B4GALT5	0.092937132	0.8129170723094662	Unchanged	PD-Control	T_CTX
ACTR3	0.096317669	0.8129170723094662	Unchanged	PD-Control	T_CTX
RNF20	-0.075162728	0.8129170723094662	Unchanged	PD-Control	T_CTX
SEC16A	0.059622848	0.8129170723094662	Unchanged	PD-Control	T_CTX
LINC01460	-0.372653051	0.8130448695373893	Unchanged	PD-Control	T_CTX
CPOX	0.16681776553624195	0.8130448695373893	Unchanged	PD-Control	T_CTX
RELL2	0.21564995007030952	0.8130448695373893	Unchanged	PD-Control	T_CTX
ACTN1	0.17550276697261058	0.8130448695373893	Unchanged	PD-Control	T_CTX
ABAT	-0.145113667	0.8130448695373893	Unchanged	PD-Control	T_CTX
LINC02424	0.4799139348462189	0.8130574843337535	Unchanged	PD-Control	T_CTX
LOC105379428	-0.225960498	0.813265272	Unchanged	PD-Control	T_CTX
SNX13	-0.084726361	0.813265272	Unchanged	PD-Control	T_CTX
ZNF490	0.076642773	0.8132681367965103	Unchanged	PD-Control	T_CTX
CYC1	-0.070841451	0.8132681367965103	Unchanged	PD-Control	T_CTX
TBC1D17	-0.071907168	0.8132681367965103	Unchanged	PD-Control	T_CTX
RPLP0P6	0.5020874082504072	0.8133521428770872	Unchanged	PD-Control	T_CTX
RN7SL404P	-0.548210454	0.8133521428770872	Unchanged	PD-Control	T_CTX
C16orf95	-0.129152131	0.8133521428770872	Unchanged	PD-Control	T_CTX
TBX15	0.31338923904979876	0.8133521428770872	Unchanged	PD-Control	T_CTX
RPUSD2	-0.084417397	0.8133521428770872	Unchanged	PD-Control	T_CTX
GPR37	0.2992316005664728	0.8133521428770872	Unchanged	PD-Control	T_CTX
CBL	0.10387421618253612	0.8133521428770872	Unchanged	PD-Control	T_CTX
OR7A17	0.48728311	0.8134815458191005	Unchanged	PD-Control	T_CTX
DLK1	0.9516966948908654	0.8134815458191005	Unchanged	PD-Control	T_CTX
LOC101927687	-0.346633408	0.8134815458191005	Unchanged	PD-Control	T_CTX
EBAG9P1	-0.3162537	0.8134815458191005	Unchanged	PD-Control	T_CTX
LOC105374042	0.4360859164206907	0.8134815458191005	Unchanged	PD-Control	T_CTX
SCUBE3	-0.406168136	0.8134815458191005	Unchanged	PD-Control	T_CTX
RANBP17	-0.210258142	0.8134815458191005	Unchanged	PD-Control	T_CTX
MCEE	-0.109584313	0.8134815458191005	Unchanged	PD-Control	T_CTX
HAGLR	0.44820455330916353	0.8134815458191005	Unchanged	PD-Control	T_CTX
ABCA9	0.1347890568179686	0.8134815458191005	Unchanged	PD-Control	T_CTX
MED1	0.072605908	0.8134815458191005	Unchanged	PD-Control	T_CTX
GPBP1L1	0.068875465	0.8134815458191005	Unchanged	PD-Control	T_CTX
TERF2IP	-0.084491956	0.8134815458191005	Unchanged	PD-Control	T_CTX
LOC105371348	-0.084491956	0.8134815458191005	Unchanged	PD-Control	T_CTX
TFAP2A	0.366239365	0.8135485952387385	Unchanged	PD-Control	T_CTX
PELI3	0.1305557508973516	0.8135485952387385	Unchanged	PD-Control	T_CTX
TGIF2	0.16307822230590285	0.81367442436963755	Unchanged	PD-Control	T_CTX
KCNB1	0.19533663258402711	0.81367442436963755	Unchanged	PD-Control	T_CTX
STAT5B	0.065564738	0.8137852145134119	Unchanged	PD-Control	T_CTX
TMEM115	0.065404391	0.8137901928695149	Unchanged	PD-Control	T_CTX
RORC	-0.626340521	0.8138121032062803	Unchanged	PD-Control	T_CTX
MTCO1P47	0.5588693944439775	0.8138128489680276	Unchanged	PD-Control	T_CTX
ZNF849P	-0.483919402	0.8138128489680276	Unchanged	PD-Control	T_CTX
S100Z	-0.398930338	0.8138128489680276	Unchanged	PD-Control	T_CTX
LINC01885	-0.4221327	0.8138128489680276	Unchanged	PD-Control	T_CTX
CHRNA10	0.16139204123129203	0.8138128489680276	Unchanged	PD-Control	T_CTX
RPL39L	-0.110486632	0.8138128489680276	Unchanged	PD-Control	T_CTX
CBLN4	-0.34022135	0.8138128489680276	Unchanged	PD-Control	T_CTX
ST6GALNAC4	-0.08739252	0.8138128489680276	Unchanged	PD-Control	T_CTX
SLC27A4	0.10068771086133443	0.8138128489680276	Unchanged	PD-Control	T_CTX
SIRT3	-0.078827764	0.8138128489680276	Unchanged	PD-Control	T_CTX
UBE2Z	0.072515086	0.8138128489680276	Unchanged	PD-Control	T_CTX
RAD52	0.10376066186983124	0.8139762967515787	Unchanged	PD-Control	T_CTX
CACNA1G-AS1	0.41689827879969554	0.8139855630372979	Unchanged	PD-Control	T_CTX
LINC02055	0.4640851899278928	0.8139855630372979	Unchanged	PD-Control	T_CTX
LOC105377209	-0.294636296	0.8139855630372979	Unchanged	PD-Control	T_CTX
KCNJ2-AS1	0.2855915067076075	0.8139855630372979	Unchanged	PD-Control	T_CTX
MCHR1	0.28013315660838334	0.8139855630372979	Unchanged	PD-Control	T_CTX
ATPAF2	-0.065755336	0.8139855630372979	Unchanged	PD-Control	T_CTX
SETD4	-0.064646721	0.8139855630372979	Unchanged	PD-Control	T_CTX
ITFG2	0.068580336	0.8139855630372979	Unchanged	PD-Control	T_CTX
PSMG2	-0.060534662	0.8139855630372979	Unchanged	PD-Control	T_CTX
C2orf74	-0.111406721	0.8139855630372979	Unchanged	PD-Control	T_CTX
HSPA4	0.079308118	0.8140198259797138	Unchanged	PD-Control	T_CTX
RAD54L	0.24011032474452784	0.8140858073700625	Unchanged	PD-Control	T_CTX
FHIP1A	0.22067659162667508	0.8140858073700625	Unchanged	PD-Control	T_CTX
AS3MT	-0.603200746	0.8140858073700625	Unchanged	PD-Control	T_CTX
C17orf113	-0.122133033	0.8140858073700625	Unchanged	PD-Control	T_CTX
PRMT6	-0.100728315	0.8140858073700625	Unchanged	PD-Control	T_CTX
ZNF329	-0.082745495	0.8140858073700625	Unchanged	PD-Control	T_CTX
PRKCI	-0.091569243	0.8140858073700625	Unchanged	PD-Control	T_CTX
CACNG4	-0.213983663	0.8140858073700625	Unchanged	PD-Control	T_CTX
ARIH1	0.062837726	0.8140858073700625	Unchanged	PD-Control	T_CTX
NPHP3-AS1	0.44037278273948743	0.8141345487910169	Unchanged	PD-Control	T_CTX
ADAMTS19	0.21948738381411115	0.8141345487910169	Unchanged	PD-Control	T_CTX
RPS2P5	-0.535252343	0.8141345487910169	Unchanged	PD-Control	T_CTX
RPL10P16	0.313790111	0.8141504280078169	Unchanged	PD-Control	T_CTX
LOC105377188	-0.499920258	0.8141504280078169	Unchanged	PD-Control	T_CTX
NEMP2-DT	0.1253103534999872	0.8141504280078169	Unchanged	PD-Control	T_CTX
SYT15	-0.364321654	0.8141504280078169	Unchanged	PD-Control	T_CTX
NPM3	0.11670771904670385	0.8141504280078169	Unchanged	PD-Control	T_CTX
DTX2P1-UPK3BP1-PMS2P11	-0.082323895	0.8141504280078169	Unchanged	PD-Control	T_CTX
CEP57	-0.06877434	0.8141504280078169	Unchanged	PD-Control	T_CTX
MACIR	-0.099723518	0.8141504280078169	Unchanged	PD-Control	T_CTX
CEP250	0.075595399	0.8141504280078169	Unchanged	PD-Control	T_CTX
ISM2	0.4306982139625761	0.814322226	Unchanged	PD-Control	T_CTX
HTR5A-AS1	0.29850115030108493	0.814322226	Unchanged	PD-Control	T_CTX
CLMN	0.22990318911285357	0.814322226	Unchanged	PD-Control	T_CTX
MICU1	0.064998447	0.8143276443508429	Unchanged	PD-Control	T_CTX
MAGED2	-0.086950918	0.8143276443508429	Unchanged	PD-Control	T_CTX
SLC22A10	-0.324601544	0.8144338947554479	Unchanged	PD-Control	T_CTX
LINC01322	0.14682387544438558	0.8144338947554479	Unchanged	PD-Control	T_CTX
TCF7L2	-0.188967513	0.8144389962699871	Unchanged	PD-Control	T_CTX
NPBWR2	0.5511451696519591	0.8150790370177645	Unchanged	PD-Control	T_CTX
LINC01831	-0.486486588	0.815169839	Unchanged	PD-Control	T_CTX
PDCD5	-0.081587803	0.815169839	Unchanged	PD-Control	T_CTX
LPXN	0.13507500190690958	0.8152754022268538	Unchanged	PD-Control	T_CTX
SOCS4	0.10565256901600195	0.8154199324896706	Unchanged	PD-Control	T_CTX
NEDD4L	0.13060902890234072	0.8154199324896706	Unchanged	PD-Control	T_CTX
GPR89A	0.079698935	0.8154395702435593	Unchanged	PD-Control	T_CTX
ACOXL-AS1	-0.224707594	0.8155411123160369	Unchanged	PD-Control	T_CTX
RNU6-529P	-0.499019166	0.8155685385036116	Unchanged	PD-Control	T_CTX
MRM3	0.078217424	0.8155685385036116	Unchanged	PD-Control	T_CTX
KNDC1	-0.150004191	0.8155685385036116	Unchanged	PD-Control	T_CTX
CFAP57	-0.377997241	0.8155940184110725	Unchanged	PD-Control	T_CTX
ZNF543	-0.136646333	0.8155940184110725	Unchanged	PD-Control	T_CTX
MAD1L1	0.11523095067142908	0.8155940184110725	Unchanged	PD-Control	T_CTX
KDR	0.2445353957836458	0.8155940184110725	Unchanged	PD-Control	T_CTX
GAPVD1	0.05336211	0.8155940184110725	Unchanged	PD-Control	T_CTX
SRPX	-0.35536703	0.8156775212355479	Unchanged	PD-Control	T_CTX
SAP30	0.12579919891132452	0.815796285	Unchanged	PD-Control	T_CTX
SLC4A1	-0.361940589	0.8160717264860144	Unchanged	PD-Control	T_CTX
AKAP5	-0.235298416	0.8161326985450005	Unchanged	PD-Control	T_CTX
PPM1K	-0.091277053	0.8161326985450005	Unchanged	PD-Control	T_CTX
LTC4S	0.2419789660286742	0.816280948	Unchanged	PD-Control	T_CTX
SLC52A2	0.083805222	0.816280948	Unchanged	PD-Control	T_CTX
KMT5B	-0.065095776	0.816280948	Unchanged	PD-Control	T_CTX
CNBP	-0.077968572	0.8163590028158655	Unchanged	PD-Control	T_CTX
ACTL10	0.3594147081853092	0.8163591601855305	Unchanged	PD-Control	T_CTX
MORN5	-0.276718275	0.8163591601855305	Unchanged	PD-Control	T_CTX
CPLX3	-0.299792702	0.8163591601855305	Unchanged	PD-Control	T_CTX
ITIH4	-0.143967274	0.8163591601855305	Unchanged	PD-Control	T_CTX
TSPYL5	0.10025939212434043	0.8163591601855305	Unchanged	PD-Control	T_CTX
ASH2L	-0.058779781	0.8163591601855305	Unchanged	PD-Control	T_CTX
APPL1	0.059176081	0.8163591601855305	Unchanged	PD-Control	T_CTX
MIDN	0.1268342913145073	0.8163591601855305	Unchanged	PD-Control	T_CTX
RNFT2	-0.104991931	0.8164705461984001	Unchanged	PD-Control	T_CTX
GJA3	0.6613095744479089	0.8165133014364468	Unchanged	PD-Control	T_CTX
LINC00629	-0.279928847	0.8165133014364468	Unchanged	PD-Control	T_CTX
FRMD4A	0.078552231	0.8165133014364468	Unchanged	PD-Control	T_CTX
RTF1	-0.090610103	0.8165670801688858	Unchanged	PD-Control	T_CTX
OR6J1	-0.44994453	0.8165697488730775	Unchanged	PD-Control	T_CTX
AP1M2	0.4255648126493581	0.8165697488730775	Unchanged	PD-Control	T_CTX
LDLRAD4-AS1	-0.451008698	0.8165697488730775	Unchanged	PD-Control	T_CTX
AFTPH-DT	-0.260528929	0.8165697488730775	Unchanged	PD-Control	T_CTX
ZNF572	-0.226071826	0.8165697488730775	Unchanged	PD-Control	T_CTX
TES	0.23353134182614022	0.8165697488730775	Unchanged	PD-Control	T_CTX
C18orf54	0.1800180747524741	0.8165697488730775	Unchanged	PD-Control	T_CTX
ALKBH8	-0.101936828	0.8165697488730775	Unchanged	PD-Control	T_CTX
TDP1	-0.097427805	0.8165697488730775	Unchanged	PD-Control	T_CTX
DNAJC3-DT	-0.087764724	0.8165697488730775	Unchanged	PD-Control	T_CTX
SLC41A2	-0.128870863	0.8165697488730775	Unchanged	PD-Control	T_CTX
ZNF140	-0.078491909	0.8165697488730775	Unchanged	PD-Control	T_CTX
APBA3	0.090029188	0.8165697488730775	Unchanged	PD-Control	T_CTX
MYH7B	0.20755118876376244	0.8165697488730775	Unchanged	PD-Control	T_CTX
POP4	-0.057384056	0.8165697488730775	Unchanged	PD-Control	T_CTX
WASH5P	0.11184118901926521	0.8165697488730775	Unchanged	PD-Control	T_CTX
NTNG2	-0.207004853	0.8165697488730775	Unchanged	PD-Control	T_CTX
PGK1	0.10734935052525518	0.8165697488730775	Unchanged	PD-Control	T_CTX
TEX26-AS1	0.4936205295007765	0.8166761634954687	Unchanged	PD-Control	T_CTX
ALG1L2	-0.390743947	0.8166761634954687	Unchanged	PD-Control	T_CTX
CYP51A1-AS1	-0.297845509	0.8166761634954687	Unchanged	PD-Control	T_CTX
C1QTNF7	-0.385326563	0.8166761634954687	Unchanged	PD-Control	T_CTX
MMEL1	-0.34375113	0.8166761634954687	Unchanged	PD-Control	T_CTX
RFC3	-0.149353915	0.8166761634954687	Unchanged	PD-Control	T_CTX
AQP4-AS1	-0.222493959	0.8166761634954687	Unchanged	PD-Control	T_CTX
GPANK1	0.078656078	0.8166761634954687	Unchanged	PD-Control	T_CTX
SOCS5	0.095177079	0.8166761634954687	Unchanged	PD-Control	T_CTX
GFUS	0.077628398	0.8166761634954687	Unchanged	PD-Control	T_CTX
RANBP6	0.10312926536133427	0.8166761634954687	Unchanged	PD-Control	T_CTX
TFIP11	0.061440646380054975	0.8166761634954687	Unchanged	PD-Control	T_CTX
BOD1	-0.057104199	0.8166761634954687	Unchanged	PD-Control	T_CTX
PPP1R1A	-0.194976792	0.8166761634954687	Unchanged	PD-Control	T_CTX
GPR137	-0.078038111	0.8166761634954687	Unchanged	PD-Control	T_CTX
MAP3K12	-0.078452308	0.8166761634954687	Unchanged	PD-Control	T_CTX
TTC14	-0.087220348	0.8166761634954687	Unchanged	PD-Control	T_CTX
KCNMB4	0.16347191285977036	0.8166761634954687	Unchanged	PD-Control	T_CTX
GPRC5B	-0.170465756	0.8166761634954687	Unchanged	PD-Control	T_CTX
IGFBP7	-0.213401577	0.8166761634954687	Unchanged	PD-Control	T_CTX
SEMA3C	0.31973401632346943	0.8169750631083234	Unchanged	PD-Control	T_CTX
PPT2	0.068826158	0.8170610527176616	Unchanged	PD-Control	T_CTX
CENPL	0.1039963560566679	0.8171045839520829	Unchanged	PD-Control	T_CTX
CCDC12	0.070972964	0.8171045839520829	Unchanged	PD-Control	T_CTX
ABCA2	0.21128978845751423	0.8171045839520829	Unchanged	PD-Control	T_CTX
SLC25A21	-0.289634701	0.8171313712831845	Unchanged	PD-Control	T_CTX
EEF1D	0.086908435	0.8171379384720251	Unchanged	PD-Control	T_CTX
RHOBTB1	0.12966176574021926	0.8171441813594761	Unchanged	PD-Control	T_CTX
LINC01003	-0.131916004	0.8172949242521107	Unchanged	PD-Control	T_CTX
ALKBH3	-0.080466634	0.8172949242521107	Unchanged	PD-Control	T_CTX
ARFGEF1	0.074294843	0.8172949242521107	Unchanged	PD-Control	T_CTX
ELK4	0.10956230465759642	0.8173337568849591	Unchanged	PD-Control	T_CTX
NCOA1	-0.05918297	0.8173443817131412	Unchanged	PD-Control	T_CTX
PSPN	0.1071390579607654	0.8175429907589694	Unchanged	PD-Control	T_CTX
PRXL2C	0.10739804412694443	0.8175429907589694	Unchanged	PD-Control	T_CTX
SOST	-0.598584284	0.8175888783705358	Unchanged	PD-Control	T_CTX
ST13P9	-0.546272044	0.817592565	Unchanged	PD-Control	T_CTX
COLEC10	0.36593480838564574	0.817592565	Unchanged	PD-Control	T_CTX
LINC01869	-0.35917375	0.817592565	Unchanged	PD-Control	T_CTX
SOCS1	-0.313699335	0.817592565	Unchanged	PD-Control	T_CTX
LOC285638	0.2792860535518238	0.817592565	Unchanged	PD-Control	T_CTX
PRELID2	-0.146125465	0.817592565	Unchanged	PD-Control	T_CTX
TENT5A	0.19609044394495023	0.817592565	Unchanged	PD-Control	T_CTX
ANO4	0.17691780193647544	0.817592565	Unchanged	PD-Control	T_CTX
PPIL3	0.089164601	0.817592565	Unchanged	PD-Control	T_CTX
NUP88	0.055501372	0.817592565	Unchanged	PD-Control	T_CTX
MAPK12	-0.11365501	0.817592565	Unchanged	PD-Control	T_CTX
HSPBP1	-0.114725868	0.817592565	Unchanged	PD-Control	T_CTX
SEC13	-0.062811454	0.817592565	Unchanged	PD-Control	T_CTX
PDE4A	0.14799975033577706	0.817592565	Unchanged	PD-Control	T_CTX
CAPN3	0.2619484311204703	0.817592565	Unchanged	PD-Control	T_CTX
ACAA1	-0.060683587	0.817592565	Unchanged	PD-Control	T_CTX
CDC37	0.079236333	0.817592565	Unchanged	PD-Control	T_CTX
MEGF11	-0.188594701	0.8176078464695462	Unchanged	PD-Control	T_CTX
NUDCD2	-0.089952112	0.8177267908370152	Unchanged	PD-Control	T_CTX
MFSD2A	0.17459617179723086	0.8177267908370152	Unchanged	PD-Control	T_CTX
TUBB6	0.19493806768751076	0.8179188886443717	Unchanged	PD-Control	T_CTX
FXR2	0.065869028	0.8179785265204155	Unchanged	PD-Control	T_CTX
KLF4	0.2914595568725016	0.8180356603148454	Unchanged	PD-Control	T_CTX
ALDH8A1	0.19171785209482772	0.8183918190968053	Unchanged	PD-Control	T_CTX
TRAPPC2L	-0.075295071	0.8183918190968053	Unchanged	PD-Control	T_CTX
GNPAT	-0.053789075	0.8183918190968053	Unchanged	PD-Control	T_CTX
LOC105374254	0.20420700740996423	0.8184248329950237	Unchanged	PD-Control	T_CTX
LINC01115	-0.497998941	0.8186261057082062	Unchanged	PD-Control	T_CTX
KCNA5	-0.237423305	0.8186261057082062	Unchanged	PD-Control	T_CTX
DNAJC12	-0.125591926	0.8189964432036283	Unchanged	PD-Control	T_CTX
NLRP12	0.385743675	0.8190398387722339	Unchanged	PD-Control	T_CTX
SNAPIN	-0.073152637	0.8190412807764935	Unchanged	PD-Control	T_CTX
CEP350	0.10957364594888563	0.8190412807764935	Unchanged	PD-Control	T_CTX
AKIRIN1	0.070530762	0.8190412807764935	Unchanged	PD-Control	T_CTX
CIC	0.072382471	0.8190412807764935	Unchanged	PD-Control	T_CTX
LOC651644	-0.538416805	0.8190471619507436	Unchanged	PD-Control	T_CTX
ABCF2-H2BK1	-0.68046567	0.8190471619507436	Unchanged	PD-Control	T_CTX
FNDC3B	0.1499694706136867	0.8190471619507436	Unchanged	PD-Control	T_CTX
SBK1	0.14724642493631368	0.8190471619507436	Unchanged	PD-Control	T_CTX
VSTM2B	0.15147080888082076	0.8191452275435512	Unchanged	PD-Control	T_CTX
ID2	-0.142641145	0.8191452275435512	Unchanged	PD-Control	T_CTX
YY1	0.049515047189442996	0.8191452275435512	Unchanged	PD-Control	T_CTX
PLEKHF1	0.15884763336798846	0.8191611328697345	Unchanged	PD-Control	T_CTX
GK5	-0.113814488	0.8192010396393176	Unchanged	PD-Control	T_CTX
SPATA3	-0.550418406	0.8192746342513265	Unchanged	PD-Control	T_CTX
RPS16P4	0.2778152473298139	0.8193238251354288	Unchanged	PD-Control	T_CTX
BRSK2	0.12582249060127548	0.819379115	Unchanged	PD-Control	T_CTX
TRIP4	0.07267569	0.8194679396443334	Unchanged	PD-Control	T_CTX
UBE3A	-0.061067579	0.8194679396443334	Unchanged	PD-Control	T_CTX
NUDT1	0.13242298974704514	0.8195571584569902	Unchanged	PD-Control	T_CTX
WARS2	-0.114380206	0.8195571584569902	Unchanged	PD-Control	T_CTX
UMAD1	-0.09224359	0.8195571584569902	Unchanged	PD-Control	T_CTX
ZNF213	0.077868451	0.8195571584569902	Unchanged	PD-Control	T_CTX
LINC02570	0.47718721054742197	0.8195858052321079	Unchanged	PD-Control	T_CTX
SPAG7	-0.061765316	0.8195858052321079	Unchanged	PD-Control	T_CTX
SIDT1	-0.216261729	0.8196086182164778	Unchanged	PD-Control	T_CTX
WEE2	-0.439460529	0.8199487669022133	Unchanged	PD-Control	T_CTX
RN7SL200P	0.3977595708366204	0.8199487669022133	Unchanged	PD-Control	T_CTX
LOC124902033	0.48434303808494494	0.820088357	Unchanged	PD-Control	T_CTX
PRICKLE3	0.13881802556736655	0.820088357	Unchanged	PD-Control	T_CTX
LOC124906938	0.3761072067602642	0.8201406567434518	Unchanged	PD-Control	T_CTX
RPL26P6	0.2659689828074767	0.8201406567434518	Unchanged	PD-Control	T_CTX
SMAD1	-0.092118433	0.8201406567434518	Unchanged	PD-Control	T_CTX
AZI2	-0.084434451	0.8201406567434518	Unchanged	PD-Control	T_CTX
CERK	0.1032152162303337	0.8201406567434518	Unchanged	PD-Control	T_CTX
DMTN	-0.172513201	0.8201406567434518	Unchanged	PD-Control	T_CTX
IFNA2	0.5242246276283531	0.8202493675219104	Unchanged	PD-Control	T_CTX
GLCCI1	0.1151108510734562	0.8202493675219104	Unchanged	PD-Control	T_CTX
PDGFRB	-0.178390141	0.8202493675219104	Unchanged	PD-Control	T_CTX
WNT5B	0.12488271662398909	0.8203309262096078	Unchanged	PD-Control	T_CTX
ADAM3A	0.5155555642045675	0.8203829733025833	Unchanged	PD-Control	T_CTX
LOC124904288	0.24435812232356557	0.8203829733025833	Unchanged	PD-Control	T_CTX
SLC13A4	-0.718518056	0.8203829733025833	Unchanged	PD-Control	T_CTX
LOC400627	0.3900824865858188	0.8204020927786339	Unchanged	PD-Control	T_CTX
ACTR6	-0.089562821	0.8204020927786339	Unchanged	PD-Control	T_CTX
NUDT22	0.074513966	0.8204020927786339	Unchanged	PD-Control	T_CTX
TBL1XR1	-0.062045127	0.8204020927786339	Unchanged	PD-Control	T_CTX
BEX2	-0.131996783	0.8204020927786339	Unchanged	PD-Control	T_CTX
LHPP	-0.197751998	0.8204020927786339	Unchanged	PD-Control	T_CTX
B3GALT9	-0.144400086	0.8204276300665558	Unchanged	PD-Control	T_CTX
LINC03104	-0.368063481	0.8205066642098652	Unchanged	PD-Control	T_CTX
GABRG3-AS1	0.4927313054853073	0.8206562645955685	Unchanged	PD-Control	T_CTX
ASB16	-0.318320996	0.8207006822282483	Unchanged	PD-Control	T_CTX
NTN3	-0.440229181	0.8207006822282483	Unchanged	PD-Control	T_CTX
SLC5A8	-0.426075487	0.8207006822282483	Unchanged	PD-Control	T_CTX
SFT2D3	-0.10179863	0.8207006822282483	Unchanged	PD-Control	T_CTX
ARSB	0.088720184	0.8207006822282483	Unchanged	PD-Control	T_CTX
KANSL2	0.070732606	0.8207006822282483	Unchanged	PD-Control	T_CTX
UTP20	0.083108916	0.8207006822282483	Unchanged	PD-Control	T_CTX
USP16	-0.07868089	0.8207006822282483	Unchanged	PD-Control	T_CTX
TPH2	-0.553810168	0.8210559606071379	Unchanged	PD-Control	T_CTX
JADE1	0.067507449	0.8210559606071379	Unchanged	PD-Control	T_CTX
CLEC12A-AS1	0.1994802137017362	0.8212436748764765	Unchanged	PD-Control	T_CTX
SIK1	0.522497857	0.8212436748764765	Unchanged	PD-Control	T_CTX
GPR141	0.447530535	0.8213283332687672	Unchanged	PD-Control	T_CTX
AARD	-0.248049414	0.8214095738684453	Unchanged	PD-Control	T_CTX
CPEB1-AS1	0.20637719187670803	0.8214095738684453	Unchanged	PD-Control	T_CTX
SNHG20	0.066968072	0.8214468077415285	Unchanged	PD-Control	T_CTX
ERICH6B	-0.412323416	0.8215197143432952	Unchanged	PD-Control	T_CTX
POLB	-0.06577953	0.8215197143432952	Unchanged	PD-Control	T_CTX
ZBTB22	-0.05864186	0.8215197143432952	Unchanged	PD-Control	T_CTX
GLRX5	-0.072041776	0.8215197143432952	Unchanged	PD-Control	T_CTX
SH2B1	-0.055861546	0.8215197143432952	Unchanged	PD-Control	T_CTX
STKLD1	-0.137726608	0.8215197907423953	Unchanged	PD-Control	T_CTX
LOC101928728	0.36548095379000456	0.8217208500456983	Unchanged	PD-Control	T_CTX
PADI4	-0.437148745	0.8217208500456983	Unchanged	PD-Control	T_CTX
ADH1B	0.366947638	0.8217208500456983	Unchanged	PD-Control	T_CTX
TTF1	-0.07101511	0.8217208500456983	Unchanged	PD-Control	T_CTX
TXNL4B	-0.082319091	0.8218053466571884	Unchanged	PD-Control	T_CTX
KLF12	-0.109801887	0.8218053466571884	Unchanged	PD-Control	T_CTX
SFT2D1	-0.109866065	0.8218053466571884	Unchanged	PD-Control	T_CTX
LRSAM1	-0.072800896	0.8218053466571884	Unchanged	PD-Control	T_CTX
CMAS	-0.109979001	0.8218053466571884	Unchanged	PD-Control	T_CTX
ZNF84	-0.049805699	0.8218053466571884	Unchanged	PD-Control	T_CTX
NOS1AP	0.21257590791136227	0.8218053466571884	Unchanged	PD-Control	T_CTX
CHKA	-0.091706778	0.8218053466571884	Unchanged	PD-Control	T_CTX
RAPGEF4	-0.247120952	0.8218053466571884	Unchanged	PD-Control	T_CTX
ELMO1	0.13954719467490673	0.8218053466571884	Unchanged	PD-Control	T_CTX
MYO18B	-0.409661961	0.8219511111470396	Unchanged	PD-Control	T_CTX
KRT17	0.3695770892723256	0.8221084987009912	Unchanged	PD-Control	T_CTX
TMC2	-0.198403916	0.8221690422902411	Unchanged	PD-Control	T_CTX
CHST11	0.14474683040267244	0.8221690422902411	Unchanged	PD-Control	T_CTX
ABCC6	-0.254551613	0.8222496994848661	Unchanged	PD-Control	T_CTX
PKD1L2	-0.2665615	0.8222496994848661	Unchanged	PD-Control	T_CTX
VPS37B	-0.093813866	0.8223003641361177	Unchanged	PD-Control	T_CTX
RNU1-8P	0.5084607999036024	0.822511551	Unchanged	PD-Control	T_CTX
GRB14	-0.227396274	0.822511551	Unchanged	PD-Control	T_CTX
FGFR2	-0.190608777	0.822511551	Unchanged	PD-Control	T_CTX
C2orf81	-0.166434813	0.8227888425570766	Unchanged	PD-Control	T_CTX
SERF2	-0.069977391	0.8228197811148206	Unchanged	PD-Control	T_CTX
CHRNE	0.1390155479427203	0.8228784034454165	Unchanged	PD-Control	T_CTX
GTF2I-AS1	0.26208741617824716	0.8228851241200194	Unchanged	PD-Control	T_CTX
H4C14	0.7418083996307084	0.8228851241200194	Unchanged	PD-Control	T_CTX
IGSF10	-0.32826476	0.8230997846102938	Unchanged	PD-Control	T_CTX
FAM216A	0.1303885650150347	0.8232476783722589	Unchanged	PD-Control	T_CTX
LOC105371354	-0.414206006	0.8232666099698766	Unchanged	PD-Control	T_CTX
XRCC1	-0.056405115	0.8232666099698766	Unchanged	PD-Control	T_CTX
SMIM10L2B	-0.192766716	0.8232666099698766	Unchanged	PD-Control	T_CTX
GATB	-0.117668976	0.823492845	Unchanged	PD-Control	T_CTX
TTC39A-AS1	-0.445443061	0.8234975201751085	Unchanged	PD-Control	T_CTX
PNO1	0.090444885	0.8234975201751085	Unchanged	PD-Control	T_CTX
CASP9	-0.064873433	0.823614192	Unchanged	PD-Control	T_CTX
RNF19B	0.089804238	0.8236831455326799	Unchanged	PD-Control	T_CTX
UXT	0.075376699	0.8239116644148936	Unchanged	PD-Control	T_CTX
SECISBP2	0.053900033090927835	0.8239933975787572	Unchanged	PD-Control	T_CTX
LINC02182	-0.489797856	0.8241075205993031	Unchanged	PD-Control	T_CTX
ZNF90	-0.216422782	0.8241075205993031	Unchanged	PD-Control	T_CTX
COX16	-0.064073967	0.8241075205993031	Unchanged	PD-Control	T_CTX
JPH4	-0.191479305	0.8241128755609356	Unchanged	PD-Control	T_CTX
PDXK	-0.086218236	0.8241128755609356	Unchanged	PD-Control	T_CTX
VPREB3	-0.309352311	0.8243142817530152	Unchanged	PD-Control	T_CTX
SYCE1L	-0.218774078	0.8244068227101365	Unchanged	PD-Control	T_CTX
POLI	-0.085783857	0.8244068227101365	Unchanged	PD-Control	T_CTX
LINC01366	-0.483665385	0.8244376753978809	Unchanged	PD-Control	T_CTX
RN7SL68P	-0.478406474	0.8244376753978809	Unchanged	PD-Control	T_CTX
LINC01504	0.42963329316221266	0.8244376753978809	Unchanged	PD-Control	T_CTX
LINC02901	-0.381284542	0.8244376753978809	Unchanged	PD-Control	T_CTX
IGFBP1	0.41293068186011217	0.8244376753978809	Unchanged	PD-Control	T_CTX
LOC103171574	0.3724584587969404	0.8244376753978809	Unchanged	PD-Control	T_CTX
C8orf44-SGK3	-0.433592979	0.8244376753978809	Unchanged	PD-Control	T_CTX
RABGAP1L-DT	0.2689806966694186	0.8244376753978809	Unchanged	PD-Control	T_CTX
FAM95A	-0.502733618	0.8244376753978809	Unchanged	PD-Control	T_CTX
UBE2F-SCLY	-0.849209186	0.8244376753978809	Unchanged	PD-Control	T_CTX
HELB	0.2661039678978545	0.8244376753978809	Unchanged	PD-Control	T_CTX
KRT19	0.343515171	0.8244376753978809	Unchanged	PD-Control	T_CTX
LOC102724289	-0.265622407	0.8244376753978809	Unchanged	PD-Control	T_CTX
LOC105376070	0.14672005984038838	0.8244376753978809	Unchanged	PD-Control	T_CTX
SPON2	-0.280304257	0.8244376753978809	Unchanged	PD-Control	T_CTX
NDST3	-0.23179545	0.8244376753978809	Unchanged	PD-Control	T_CTX
CMPK2	-0.181555012	0.8244376753978809	Unchanged	PD-Control	T_CTX
ITGAE	-0.100557788	0.8244376753978809	Unchanged	PD-Control	T_CTX
TCP11L1	0.11720798834358437	0.8244376753978809	Unchanged	PD-Control	T_CTX
P3H3	0.13813558049284502	0.8244376753978809	Unchanged	PD-Control	T_CTX
PSMA5	-0.072204717	0.8244376753978809	Unchanged	PD-Control	T_CTX
HEATR5B	0.08283153	0.8244376753978809	Unchanged	PD-Control	T_CTX
KIF1B	-0.082589439	0.8244376753978809	Unchanged	PD-Control	T_CTX
PFKFB3	0.14128009594368418	0.8244376753978809	Unchanged	PD-Control	T_CTX
SPOCK2	-0.117155063	0.8244376753978809	Unchanged	PD-Control	T_CTX
GRM6	-0.322338755	0.8246187964764019	Unchanged	PD-Control	T_CTX
CRISPLD1	-0.240580973	0.8246187964764019	Unchanged	PD-Control	T_CTX
MED11	0.078095332	0.8246187964764019	Unchanged	PD-Control	T_CTX
IQCJ-SCHIP1	0.26022610068110374	0.8246187964764019	Unchanged	PD-Control	T_CTX
MSH6	0.093475232	0.8246187964764019	Unchanged	PD-Control	T_CTX
NIBAN2	-0.128252486	0.8246187964764019	Unchanged	PD-Control	T_CTX
MAL2-AS1	-0.387861252	0.8246693341039616	Unchanged	PD-Control	T_CTX
RPS6P1	0.46043833785613497	0.8246693341039616	Unchanged	PD-Control	T_CTX
PM20D1	0.47548308268955974	0.8246693341039616	Unchanged	PD-Control	T_CTX
ATP5MGL	-0.316234802	0.8246693341039616	Unchanged	PD-Control	T_CTX
MTND4P24	0.3168994379404395	0.8246693341039616	Unchanged	PD-Control	T_CTX
SIRT4	0.15246159843542276	0.8246693341039616	Unchanged	PD-Control	T_CTX
CBR3-AS1	0.10657824562804841	0.8246693341039616	Unchanged	PD-Control	T_CTX
RXFP1	0.2957548715638596	0.8246693341039616	Unchanged	PD-Control	T_CTX
SOX15	-0.099655145	0.8246693341039616	Unchanged	PD-Control	T_CTX
R3HCC1L	0.081502395	0.8246693341039616	Unchanged	PD-Control	T_CTX
SCLY	0.11292341659193106	0.8246693341039616	Unchanged	PD-Control	T_CTX
CMTM5	-0.274872118	0.8246693341039616	Unchanged	PD-Control	T_CTX
BOC	-0.141732562	0.8246693341039616	Unchanged	PD-Control	T_CTX
FAM98B	-0.05930252	0.8246693341039616	Unchanged	PD-Control	T_CTX
IPCEF1	0.22760289506984144	0.8246693341039616	Unchanged	PD-Control	T_CTX
TMEM63B	0.070855144	0.8246693341039616	Unchanged	PD-Control	T_CTX
MYO5A	0.12180629059633041	0.8246693341039616	Unchanged	PD-Control	T_CTX
ANKRD62	-0.326030986	0.8247035068687295	Unchanged	PD-Control	T_CTX
LMLN	-0.101334594	0.8247035068687295	Unchanged	PD-Control	T_CTX
VIM-AS1	-0.280128457	0.8247392491613695	Unchanged	PD-Control	T_CTX
UVRAG	0.081952574	0.8247392491613695	Unchanged	PD-Control	T_CTX
SENP5	0.055207709	0.824786844	Unchanged	PD-Control	T_CTX
MRPL4	0.075841424	0.8249154592605108	Unchanged	PD-Control	T_CTX
BLOC1S1	-0.06765961	0.8249154592605108	Unchanged	PD-Control	T_CTX
LOC102725254	0.44262670625595835	0.8249473996820949	Unchanged	PD-Control	T_CTX
PPIAL4E	-0.549212061	0.8249473996820949	Unchanged	PD-Control	T_CTX
OR2G6	-0.445553954	0.8249473996820949	Unchanged	PD-Control	T_CTX
KNG1	0.5334516465639005	0.8249473996820949	Unchanged	PD-Control	T_CTX
MYO1H	0.4215671433110657	0.8249473996820949	Unchanged	PD-Control	T_CTX
SPATS1	-0.538291667	0.8249473996820949	Unchanged	PD-Control	T_CTX
TUSC8	0.3886250945314913	0.8249473996820949	Unchanged	PD-Control	T_CTX
SEMA3F-AS1	0.26665673590454286	0.8249473996820949	Unchanged	PD-Control	T_CTX
RPL21P135	0.3216949773344493	0.8249473996820949	Unchanged	PD-Control	T_CTX
LOC642361	-0.116078614	0.8249473996820949	Unchanged	PD-Control	T_CTX
SOX11	-0.200388194	0.8249473996820949	Unchanged	PD-Control	T_CTX
NETO1-DT	-0.165928276	0.8249473996820949	Unchanged	PD-Control	T_CTX
CRABP2	0.2632087749322629	0.8249473996820949	Unchanged	PD-Control	T_CTX
UPRT	0.073762492	0.8249473996820949	Unchanged	PD-Control	T_CTX
ING2	0.080940096	0.8249473996820949	Unchanged	PD-Control	T_CTX
RNA5S1	0.5101072141481087	0.8249473996820949	Unchanged	PD-Control	T_CTX
LOC124905422	0.5101072141481087	0.8249473996820949	Unchanged	PD-Control	T_CTX
LOC124905424	0.5101072141481087	0.8249473996820949	Unchanged	PD-Control	T_CTX
LOC124905425	0.5101072141481087	0.8249473996820949	Unchanged	PD-Control	T_CTX
LOC124905426	0.5101072141481087	0.8249473996820949	Unchanged	PD-Control	T_CTX
LOC124905427	0.5101072141481087	0.8249473996820949	Unchanged	PD-Control	T_CTX
LOC124905428	0.5101072141481087	0.8249473996820949	Unchanged	PD-Control	T_CTX
LOC124905429	0.5101072141481087	0.8249473996820949	Unchanged	PD-Control	T_CTX
LOC124905430	0.5101072141481087	0.8249473996820949	Unchanged	PD-Control	T_CTX
LOC124905431	0.5101072141481087	0.8249473996820949	Unchanged	PD-Control	T_CTX
LOC124905432	0.5101072141481087	0.8249473996820949	Unchanged	PD-Control	T_CTX
LOC124905433	0.5101072141481087	0.8249473996820949	Unchanged	PD-Control	T_CTX
LOC124905434	0.5101072141481087	0.8249473996820949	Unchanged	PD-Control	T_CTX
LOC124905435	0.5101072141481087	0.8249473996820949	Unchanged	PD-Control	T_CTX
LOC124905436	0.5101072141481087	0.8249473996820949	Unchanged	PD-Control	T_CTX
LOC124905437	0.5101072141481087	0.8249473996820949	Unchanged	PD-Control	T_CTX
LOC124905438	0.5101072141481087	0.8249473996820949	Unchanged	PD-Control	T_CTX
LOC124905754	0.5101072141481087	0.8249473996820949	Unchanged	PD-Control	T_CTX
LOC124905755	0.5101072141481087	0.8249473996820949	Unchanged	PD-Control	T_CTX
LOC124905756	0.5101072141481087	0.8249473996820949	Unchanged	PD-Control	T_CTX
LOC124905757	0.5101072141481087	0.8249473996820949	Unchanged	PD-Control	T_CTX
LOC124905758	0.5101072141481087	0.8249473996820949	Unchanged	PD-Control	T_CTX
LOC124905759	0.5101072141481087	0.8249473996820949	Unchanged	PD-Control	T_CTX
LOC124905760	0.5101072141481087	0.8249473996820949	Unchanged	PD-Control	T_CTX
LOC124905761	0.5101072141481087	0.8249473996820949	Unchanged	PD-Control	T_CTX
LOC124905762	0.5101072141481087	0.8249473996820949	Unchanged	PD-Control	T_CTX
LOC124905763	0.5101072141481087	0.8249473996820949	Unchanged	PD-Control	T_CTX
LOC124905764	0.5101072141481087	0.8249473996820949	Unchanged	PD-Control	T_CTX
LOC124905765	0.5101072141481087	0.8249473996820949	Unchanged	PD-Control	T_CTX
LOC124905768	0.5101072141481087	0.8249473996820949	Unchanged	PD-Control	T_CTX
LOC124905769	0.5101072141481087	0.8249473996820949	Unchanged	PD-Control	T_CTX
LOC124905770	0.5101072141481087	0.8249473996820949	Unchanged	PD-Control	T_CTX
LOC124905771	0.5101072141481087	0.8249473996820949	Unchanged	PD-Control	T_CTX
LOC124905772	0.5101072141481087	0.8249473996820949	Unchanged	PD-Control	T_CTX
LOC124905773	0.5101072141481087	0.8249473996820949	Unchanged	PD-Control	T_CTX
LOC124905774	0.5101072141481087	0.8249473996820949	Unchanged	PD-Control	T_CTX
LOC124905775	0.5101072141481087	0.8249473996820949	Unchanged	PD-Control	T_CTX
LOC124905776	0.5101072141481087	0.8249473996820949	Unchanged	PD-Control	T_CTX
LOC124905777	0.5101072141481087	0.8249473996820949	Unchanged	PD-Control	T_CTX
LOC124905778	0.5101072141481087	0.8249473996820949	Unchanged	PD-Control	T_CTX
LOC124905779	0.5101072141481087	0.8249473996820949	Unchanged	PD-Control	T_CTX
LOC124905780	0.5101072141481087	0.8249473996820949	Unchanged	PD-Control	T_CTX
LOC124905781	0.5101072141481087	0.8249473996820949	Unchanged	PD-Control	T_CTX
LOC124905782	0.5101072141481087	0.8249473996820949	Unchanged	PD-Control	T_CTX
LOC124905783	0.5101072141481087	0.8249473996820949	Unchanged	PD-Control	T_CTX
LOC124905784	0.5101072141481087	0.8249473996820949	Unchanged	PD-Control	T_CTX
LOC124905785	0.5101072141481087	0.8249473996820949	Unchanged	PD-Control	T_CTX
LOC124905786	0.5101072141481087	0.8249473996820949	Unchanged	PD-Control	T_CTX
LOC124905787	0.5101072141481087	0.8249473996820949	Unchanged	PD-Control	T_CTX
LOC124905788	0.5101072141481087	0.8249473996820949	Unchanged	PD-Control	T_CTX
LOC124905791	0.5101072141481087	0.8249473996820949	Unchanged	PD-Control	T_CTX
LOC124905792	0.5101072141481087	0.8249473996820949	Unchanged	PD-Control	T_CTX
LOC124905793	0.5101072141481087	0.8249473996820949	Unchanged	PD-Control	T_CTX
LOC124905794	0.5101072141481087	0.8249473996820949	Unchanged	PD-Control	T_CTX
LOC124905795	0.5101072141481087	0.8249473996820949	Unchanged	PD-Control	T_CTX
LOC124905796	0.5101072141481087	0.8249473996820949	Unchanged	PD-Control	T_CTX
LOC124905797	0.5101072141481087	0.8249473996820949	Unchanged	PD-Control	T_CTX
LOC124905798	0.5101072141481087	0.8249473996820949	Unchanged	PD-Control	T_CTX
LOC124905800	0.5101072141481087	0.8249473996820949	Unchanged	PD-Control	T_CTX
LOC124905801	0.5101072141481087	0.8249473996820949	Unchanged	PD-Control	T_CTX
LOC124905802	0.5101072141481087	0.8249473996820949	Unchanged	PD-Control	T_CTX
LOC124905803	0.5101072141481087	0.8249473996820949	Unchanged	PD-Control	T_CTX
LOC124905804	0.5101072141481087	0.8249473996820949	Unchanged	PD-Control	T_CTX
LOC124905805	0.5101072141481087	0.8249473996820949	Unchanged	PD-Control	T_CTX
LOC124905807	0.5101072141481087	0.8249473996820949	Unchanged	PD-Control	T_CTX
LOC124905819	0.5101072141481087	0.8249473996820949	Unchanged	PD-Control	T_CTX
LOC124905822	0.5101072141481087	0.8249473996820949	Unchanged	PD-Control	T_CTX
LOC124905823	0.5101072141481087	0.8249473996820949	Unchanged	PD-Control	T_CTX
LOC124905824	0.5101072141481087	0.8249473996820949	Unchanged	PD-Control	T_CTX
LOC124905825	0.5101072141481087	0.8249473996820949	Unchanged	PD-Control	T_CTX
LOC124905826	0.5101072141481087	0.8249473996820949	Unchanged	PD-Control	T_CTX
LOC124905827	0.5101072141481087	0.8249473996820949	Unchanged	PD-Control	T_CTX
LOC124905828	0.5101072141481087	0.8249473996820949	Unchanged	PD-Control	T_CTX
LOC124905829	0.5101072141481087	0.8249473996820949	Unchanged	PD-Control	T_CTX
LOC124905830	0.5101072141481087	0.8249473996820949	Unchanged	PD-Control	T_CTX
LOC124905831	0.5101072141481087	0.8249473996820949	Unchanged	PD-Control	T_CTX
LOC124905832	0.5101072141481087	0.8249473996820949	Unchanged	PD-Control	T_CTX
LOC124905833	0.5101072141481087	0.8249473996820949	Unchanged	PD-Control	T_CTX
LOC124905834	0.5101072141481087	0.8249473996820949	Unchanged	PD-Control	T_CTX
LOC124905835	0.5101072141481087	0.8249473996820949	Unchanged	PD-Control	T_CTX
LOC124905836	0.5101072141481087	0.8249473996820949	Unchanged	PD-Control	T_CTX
LOC124905837	0.5101072141481087	0.8249473996820949	Unchanged	PD-Control	T_CTX
LOC124905838	0.5101072141481087	0.8249473996820949	Unchanged	PD-Control	T_CTX
LOC124905839	0.5101072141481087	0.8249473996820949	Unchanged	PD-Control	T_CTX
LOC124905840	0.5101072141481087	0.8249473996820949	Unchanged	PD-Control	T_CTX
LOC124905841	0.5101072141481087	0.8249473996820949	Unchanged	PD-Control	T_CTX
LOC124905842	0.5101072141481087	0.8249473996820949	Unchanged	PD-Control	T_CTX
LOC124905843	0.5101072141481087	0.8249473996820949	Unchanged	PD-Control	T_CTX
LOC124905844	0.5101072141481087	0.8249473996820949	Unchanged	PD-Control	T_CTX
LOC124905845	0.5101072141481087	0.8249473996820949	Unchanged	PD-Control	T_CTX
LOC124905846	0.5101072141481087	0.8249473996820949	Unchanged	PD-Control	T_CTX
LIN37	0.077539594	0.8249473996820949	Unchanged	PD-Control	T_CTX
ANKRD42	-0.129679445	0.8249473996820949	Unchanged	PD-Control	T_CTX
LRRC49	-0.122335017	0.8249473996820949	Unchanged	PD-Control	T_CTX
TNFAIP2	-0.132117626	0.8249473996820949	Unchanged	PD-Control	T_CTX
ANKHD1-EIF4EBP3	0.13960516639350384	0.8249473996820949	Unchanged	PD-Control	T_CTX
TTLL4	-0.119301322	0.8249473996820949	Unchanged	PD-Control	T_CTX
SF3B6	-0.079959955	0.8249473996820949	Unchanged	PD-Control	T_CTX
NLGN1	0.08380973	0.8249473996820949	Unchanged	PD-Control	T_CTX
MOV10	-0.122604217	0.8249473996820949	Unchanged	PD-Control	T_CTX
SPCS3	0.070659922	0.8249473996820949	Unchanged	PD-Control	T_CTX
SESN1	0.079219463	0.8249473996820949	Unchanged	PD-Control	T_CTX
NAPEPLD	0.12148098438366084	0.8249473996820949	Unchanged	PD-Control	T_CTX
KCNJ6	0.2617305902584217	0.8249473996820949	Unchanged	PD-Control	T_CTX
CNTNAP4	0.2016581145514751	0.8249473996820949	Unchanged	PD-Control	T_CTX
SLC4A3	-0.17304835	0.8249473996820949	Unchanged	PD-Control	T_CTX
PAF1	0.065271594	0.8249473996820949	Unchanged	PD-Control	T_CTX
SHC1	0.1097888843694168	0.8249473996820949	Unchanged	PD-Control	T_CTX
CYTH3	0.093306866	0.8249473996820949	Unchanged	PD-Control	T_CTX
SCRT1	0.23979379651707422	0.8249473996820949	Unchanged	PD-Control	T_CTX
FOXP1	0.11547584072365957	0.8249473996820949	Unchanged	PD-Control	T_CTX
DDX5	0.08424968	0.8249473996820949	Unchanged	PD-Control	T_CTX
ATP5MC2	-0.069097265	0.8249473996820949	Unchanged	PD-Control	T_CTX
CCAR1	0.087663889	0.8249473996820949	Unchanged	PD-Control	T_CTX
HNRNPA3	0.052953072679422064	0.8249473996820949	Unchanged	PD-Control	T_CTX
GPX4	-0.059166547	0.8249473996820949	Unchanged	PD-Control	T_CTX
HLA-A	0.1395271985089659	0.8249473996820949	Unchanged	PD-Control	T_CTX
SFXN1	-0.061945276	0.8253059814917143	Unchanged	PD-Control	T_CTX
MSTO1	-0.078263685	0.8254125231781065	Unchanged	PD-Control	T_CTX
ADGRL1	0.1064665143855219	0.8254208863866803	Unchanged	PD-Control	T_CTX
MTOR	-0.069891075	0.8260844428049229	Unchanged	PD-Control	T_CTX
TAFAZZIN	0.090935999	0.8261447053502263	Unchanged	PD-Control	T_CTX
HMGN1P8	0.48926704832378487	0.8262005259544188	Unchanged	PD-Control	T_CTX
ASB9	0.4129876481437793	0.8262005259544188	Unchanged	PD-Control	T_CTX
CHODL	0.38327220834981035	0.8262005259544188	Unchanged	PD-Control	T_CTX
HSD17B1	0.2157355247868832	0.8262005259544188	Unchanged	PD-Control	T_CTX
CASZ1	0.19898283787449028	0.8262005259544188	Unchanged	PD-Control	T_CTX
PRIM2	-0.110043341	0.8262005259544188	Unchanged	PD-Control	T_CTX
GCHFR	0.20131298320327384	0.8262005259544188	Unchanged	PD-Control	T_CTX
DUSP10	0.19172877735067528	0.8262005259544188	Unchanged	PD-Control	T_CTX
KCNA3	0.1969807902178693	0.8262005259544188	Unchanged	PD-Control	T_CTX
C12orf4	0.078207915	0.8262005259544188	Unchanged	PD-Control	T_CTX
WWC2	0.13757909015082692	0.8262005259544188	Unchanged	PD-Control	T_CTX
NT5DC1	-0.126432185	0.8262005259544188	Unchanged	PD-Control	T_CTX
IFIT5	0.07498188	0.8262005259544188	Unchanged	PD-Control	T_CTX
UTP14C	-0.154936706	0.8262005259544188	Unchanged	PD-Control	T_CTX
PAXX	0.088708734	0.8262005259544188	Unchanged	PD-Control	T_CTX
ABHD10	-0.07631685	0.8262005259544188	Unchanged	PD-Control	T_CTX
COPS7B	-0.058634411	0.8262005259544188	Unchanged	PD-Control	T_CTX
GSTO1	0.084015218	0.8262005259544188	Unchanged	PD-Control	T_CTX
FNDC4	-0.117079934	0.8262005259544188	Unchanged	PD-Control	T_CTX
ANGEL1	-0.071732468	0.8262005259544188	Unchanged	PD-Control	T_CTX
RNA5-8SN2	0.3962890341474594	0.8262005259544188	Unchanged	PD-Control	T_CTX
SMPD4	0.066913539	0.8262005259544188	Unchanged	PD-Control	T_CTX
PTEN	-0.061659156	0.8262005259544188	Unchanged	PD-Control	T_CTX
CELSR2	0.11094010938706589	0.8262005259544188	Unchanged	PD-Control	T_CTX
PDZD4	-0.172368889	0.8262005259544188	Unchanged	PD-Control	T_CTX
CADM4	-0.091086445	0.8262005259544188	Unchanged	PD-Control	T_CTX
NMI	0.15863553428135346	0.826624246	Unchanged	PD-Control	T_CTX
LOC105376805	-0.13443348	0.826624246	Unchanged	PD-Control	T_CTX
ACTR5	0.074576184	0.826624246	Unchanged	PD-Control	T_CTX
FAM98A	0.077092157	0.826624246	Unchanged	PD-Control	T_CTX
RASGRP3-AS1	0.077092157	0.826624246	Unchanged	PD-Control	T_CTX
GEMIN6	0.068574938	0.8266247422221773	Unchanged	PD-Control	T_CTX
BLZF1	-0.083537717	0.8266247422221773	Unchanged	PD-Control	T_CTX
FRG1CP	0.14516601092934378	0.8266414002314454	Unchanged	PD-Control	T_CTX
KLB	-0.541560808	0.8267024704589997	Unchanged	PD-Control	T_CTX
SNX15	-0.0547535	0.8268283186310236	Unchanged	PD-Control	T_CTX
MTND6P5	0.29139025	0.8268928654604812	Unchanged	PD-Control	T_CTX
OSR1	0.44142745870519173	0.8268928654604812	Unchanged	PD-Control	T_CTX
MASTL	0.10848239754563405	0.8268928654604812	Unchanged	PD-Control	T_CTX
DHRS4	-0.085094863	0.8268928654604812	Unchanged	PD-Control	T_CTX
GSG1L2	0.552773269	0.8269697224922289	Unchanged	PD-Control	T_CTX
VEZTP1	-0.47448406	0.8272614555971949	Unchanged	PD-Control	T_CTX
ACKR4	-0.443111294	0.8272614555971949	Unchanged	PD-Control	T_CTX
LIMS3	0.48976775676025186	0.8272614555971949	Unchanged	PD-Control	T_CTX
CYP27C1	0.3233306473733617	0.8272614555971949	Unchanged	PD-Control	T_CTX
LOC101927636	-0.184876009	0.8272614555971949	Unchanged	PD-Control	T_CTX
PGR	0.2692718723801266	0.8272614555971949	Unchanged	PD-Control	T_CTX
PTPRR	-0.211581593	0.8272614555971949	Unchanged	PD-Control	T_CTX
TRPM4	-0.107830603	0.8272614555971949	Unchanged	PD-Control	T_CTX
ALOX12-AS1	-0.075294044	0.8272614555971949	Unchanged	PD-Control	T_CTX
COL11A1	0.1368154072782004	0.8272614555971949	Unchanged	PD-Control	T_CTX
HSDL1	0.079597551	0.8272614555971949	Unchanged	PD-Control	T_CTX
DANCR	-0.075864913	0.8272614555971949	Unchanged	PD-Control	T_CTX
ICE1	0.071443693	0.8272614555971949	Unchanged	PD-Control	T_CTX
CDH5	0.2027710241028382	0.8272614555971949	Unchanged	PD-Control	T_CTX
SDR39U1	-0.055356189	0.8272614555971949	Unchanged	PD-Control	T_CTX
KDELR1	-0.048646806	0.8272614555971949	Unchanged	PD-Control	T_CTX
CAST	0.090930845	0.8272614555971949	Unchanged	PD-Control	T_CTX
SMOC1	-0.189026788	0.8272614555971949	Unchanged	PD-Control	T_CTX
WAC	0.06502875	0.8272614555971949	Unchanged	PD-Control	T_CTX
TEX46	-0.386332754	0.8272614726923138	Unchanged	PD-Control	T_CTX
L1TD1	0.39257239877425354	0.8272614726923138	Unchanged	PD-Control	T_CTX
DNAAF5	-0.079575166	0.8272614726923138	Unchanged	PD-Control	T_CTX
FER	-0.080756445	0.8272614726923138	Unchanged	PD-Control	T_CTX
RGS11	-0.124540075	0.8272614726923138	Unchanged	PD-Control	T_CTX
OR1F2P	-0.549140289	0.8273020889292491	Unchanged	PD-Control	T_CTX
LINC01396	0.40132375928665187	0.8273020889292491	Unchanged	PD-Control	T_CTX
TMEM52	-0.246851316	0.8273020889292491	Unchanged	PD-Control	T_CTX
NAA16	0.096559535	0.8273020889292491	Unchanged	PD-Control	T_CTX
PLIN3	0.17558567529014857	0.8273020889292491	Unchanged	PD-Control	T_CTX
PFDN6	-0.082546278	0.8273020889292491	Unchanged	PD-Control	T_CTX
NEK7	-0.161595506	0.8273020889292491	Unchanged	PD-Control	T_CTX
ITGA6	-0.167795663	0.8273020889292491	Unchanged	PD-Control	T_CTX
SLAIN1	0.2031309419312386	0.8273020889292491	Unchanged	PD-Control	T_CTX
MRPL58	-0.057133532	0.8273421554937505	Unchanged	PD-Control	T_CTX
PAFAH1B3	0.10754011127468743	0.8273421554937505	Unchanged	PD-Control	T_CTX
ISCA1	-0.075034995	0.8273421554937505	Unchanged	PD-Control	T_CTX
ZFP28	-0.071879431	0.8274664072406321	Unchanged	PD-Control	T_CTX
RPL7P49	-0.369060367	0.8274806905727939	Unchanged	PD-Control	T_CTX
FANCA	0.13137632818656764	0.8274806905727939	Unchanged	PD-Control	T_CTX
MATN2	-0.162388709	0.8274806905727939	Unchanged	PD-Control	T_CTX
PURB	0.054978745416334185	0.8274806905727939	Unchanged	PD-Control	T_CTX
TPBG	0.38150004864362386	0.8276171367257934	Unchanged	PD-Control	T_CTX
ISL1-DT	0.8966708398584231	0.8276853312938732	Unchanged	PD-Control	T_CTX
FAM8A1	-0.077274709	0.8276853312938732	Unchanged	PD-Control	T_CTX
RPL21P48	0.22624806317594692	0.8277913075910428	Unchanged	PD-Control	T_CTX
CYTH1	0.11256054876029076	0.8279349140720276	Unchanged	PD-Control	T_CTX
RPL13AP11	0.24288443459302833	0.828080313	Unchanged	PD-Control	T_CTX
PASK	0.21532711340970412	0.828080313	Unchanged	PD-Control	T_CTX
PARK7P1	-0.202060042	0.8281605445770984	Unchanged	PD-Control	T_CTX
ERC2-IT1	0.1783455511815144	0.8281605445770984	Unchanged	PD-Control	T_CTX
ZBTB34	0.085871936	0.8281605445770984	Unchanged	PD-Control	T_CTX
TMEM141	-0.093178838	0.8281605445770984	Unchanged	PD-Control	T_CTX
SACS	0.11219938886681291	0.8281605445770984	Unchanged	PD-Control	T_CTX
PPP6R3	0.055411264	0.8281605445770984	Unchanged	PD-Control	T_CTX
RTEL1-TNFRSF6B	0.16136268615924187	0.8282681171946329	Unchanged	PD-Control	T_CTX
LINC01823	-0.447466282	0.8283471595123252	Unchanged	PD-Control	T_CTX
CENPI	-0.184924722	0.8283471595123252	Unchanged	PD-Control	T_CTX
BBS12	-0.125885277	0.8283471595123252	Unchanged	PD-Control	T_CTX
C19orf33	0.4683593349144477	0.8286095726184588	Unchanged	PD-Control	T_CTX
ATE1-AS1	-0.207738603	0.828721762	Unchanged	PD-Control	T_CTX
CHAD	-0.228120313	0.828721762	Unchanged	PD-Control	T_CTX
FRMD4B	0.23171084595115632	0.828721762	Unchanged	PD-Control	T_CTX
ZNF224	-0.069092089	0.828721762	Unchanged	PD-Control	T_CTX
NDUFS2	0.072146199	0.828721762	Unchanged	PD-Control	T_CTX
ULBP1	-0.389130273	0.8288367623978976	Unchanged	PD-Control	T_CTX
LINC02614	-0.158364939	0.8288367623978976	Unchanged	PD-Control	T_CTX
LINC00639	0.27476696341858164	0.8288367623978976	Unchanged	PD-Control	T_CTX
BTN1A1	-0.482956208	0.8289207780885268	Unchanged	PD-Control	T_CTX
RPL21P125	-0.506789612	0.8289207780885268	Unchanged	PD-Control	T_CTX
GREM1-AS1	0.5096211895578682	0.8289207780885268	Unchanged	PD-Control	T_CTX
FATE1	0.49181953856108196	0.8289207780885268	Unchanged	PD-Control	T_CTX
SLC45A2	0.2727768265409223	0.8289207780885268	Unchanged	PD-Control	T_CTX
FBN3	-0.275886321	0.8289207780885268	Unchanged	PD-Control	T_CTX
SYCP2L	-0.136376386	0.8289207780885268	Unchanged	PD-Control	T_CTX
SDHAF3	-0.130885159	0.8289207780885268	Unchanged	PD-Control	T_CTX
FLRT2-AS1	-0.187024405	0.8289207780885268	Unchanged	PD-Control	T_CTX
ZNF284	0.098924194	0.8289207780885268	Unchanged	PD-Control	T_CTX
MINDY4	-0.140731873	0.8289207780885268	Unchanged	PD-Control	T_CTX
C1D	-0.093660785	0.8289207780885268	Unchanged	PD-Control	T_CTX
MRPS33	-0.074418807	0.8289207780885268	Unchanged	PD-Control	T_CTX
ARAF	-0.090792748	0.8289207780885268	Unchanged	PD-Control	T_CTX
RAB8A	-0.059759359	0.8289207780885268	Unchanged	PD-Control	T_CTX
TMED8	-0.089365768	0.8289207780885268	Unchanged	PD-Control	T_CTX
CHD7	0.1516258601969236	0.8289207780885268	Unchanged	PD-Control	T_CTX
DNAJC8	-0.052276376	0.8289207780885268	Unchanged	PD-Control	T_CTX
PIP4K2B	-0.071147688	0.8289207780885268	Unchanged	PD-Control	T_CTX
SUGP2	0.066516276	0.8289207780885268	Unchanged	PD-Control	T_CTX
SYTL1	0.22773997795283163	0.8289760146456778	Unchanged	PD-Control	T_CTX
INTS8	0.076506063	0.8293056329219202	Unchanged	PD-Control	T_CTX
PRND	-0.497018734	0.8293235714554602	Unchanged	PD-Control	T_CTX
POU4F3	-0.472506764	0.8293235714554602	Unchanged	PD-Control	T_CTX
PES1P2	-0.378789095	0.8293235714554602	Unchanged	PD-Control	T_CTX
CERCAM	0.30322301635840887	0.829373997	Unchanged	PD-Control	T_CTX
SH3TC2-DT	0.4337278264621891	0.8294459912728094	Unchanged	PD-Control	T_CTX
IL15	0.2179214088338982	0.8294459912728094	Unchanged	PD-Control	T_CTX
CTHRC1	0.21543144000938574	0.8294459912728094	Unchanged	PD-Control	T_CTX
GRHL1	-0.162715387	0.8294459912728094	Unchanged	PD-Control	T_CTX
ZNF727	-0.127433716	0.8294562281564738	Unchanged	PD-Control	T_CTX
LINC03002	0.28476907388060557	0.8294619502677694	Unchanged	PD-Control	T_CTX
ADD1	-0.06016628	0.8294619502677694	Unchanged	PD-Control	T_CTX
SLAMF6	0.4249879414117288	0.829531384	Unchanged	PD-Control	T_CTX
OTUB2	-0.161424053	0.829531384	Unchanged	PD-Control	T_CTX
C1orf56	-0.134577475	0.829531384	Unchanged	PD-Control	T_CTX
METTL1	-0.111909325	0.829531384	Unchanged	PD-Control	T_CTX
DPH5-DT	-0.114452613	0.829531384	Unchanged	PD-Control	T_CTX
CLN3	0.079059831	0.829531384	Unchanged	PD-Control	T_CTX
WASL	-0.07853057	0.829531384	Unchanged	PD-Control	T_CTX
DENND11	0.11876743815372848	0.829531384	Unchanged	PD-Control	T_CTX
RPS9	0.089962238	0.829531384	Unchanged	PD-Control	T_CTX
LOC101928505	-0.411432108	0.8295596793590979	Unchanged	PD-Control	T_CTX
KLHL15	-0.101844818	0.82972889	Unchanged	PD-Control	T_CTX
SERPINI2	-0.360404831	0.8297678866030412	Unchanged	PD-Control	T_CTX
LINC01485	-0.257479314	0.8299029718478732	Unchanged	PD-Control	T_CTX
MPV17L2	-0.086033497	0.8299029718478732	Unchanged	PD-Control	T_CTX
RABL2A	-0.102259355	0.8299029718478732	Unchanged	PD-Control	T_CTX
ANKIB1	-0.113803179	0.8299029718478732	Unchanged	PD-Control	T_CTX
RANBP3-DT	0.3062913564807177	0.8301434878450428	Unchanged	PD-Control	T_CTX
PIP4P1	0.059002204	0.8301434878450428	Unchanged	PD-Control	T_CTX
RBM6	0.076042744	0.8301439004896263	Unchanged	PD-Control	T_CTX
UMODL1	-0.38771565	0.8301710344862047	Unchanged	PD-Control	T_CTX
TSGA10	0.12134789176095273	0.8301710344862047	Unchanged	PD-Control	T_CTX
UPF3B	0.098395958	0.8304019696392486	Unchanged	PD-Control	T_CTX
LGR6	-0.504940688	0.8304281479009505	Unchanged	PD-Control	T_CTX
SRSF8	-0.048055583	0.8304281479009505	Unchanged	PD-Control	T_CTX
GOLGA8A	-0.103018542	0.8304281479009505	Unchanged	PD-Control	T_CTX
FOXD2-AS1	0.30718455681057444	0.8308118113684257	Unchanged	PD-Control	T_CTX
TRMT12	0.083313956	0.8309526134180234	Unchanged	PD-Control	T_CTX
GNAS-AS1	0.3407547903346768	0.8309718723314876	Unchanged	PD-Control	T_CTX
GFRA2	0.23557617105072204	0.8310144618065356	Unchanged	PD-Control	T_CTX
ENPP7P2	-0.415355213	0.8310251380741579	Unchanged	PD-Control	T_CTX
C20orf144	0.40590400994181053	0.8310415423013174	Unchanged	PD-Control	T_CTX
HSFX1	0.9688754474204897	0.8310415423013174	Unchanged	PD-Control	T_CTX
LOC102724859	0.24330420321936586	0.8310415423013174	Unchanged	PD-Control	T_CTX
SLX9	0.094331939	0.8310415423013174	Unchanged	PD-Control	T_CTX
GPR162	0.14713088662934481	0.8310415423013174	Unchanged	PD-Control	T_CTX
CHN1	-0.201153789	0.8310415423013174	Unchanged	PD-Control	T_CTX
ZNF396	-0.12328247	0.8310496758212561	Unchanged	PD-Control	T_CTX
SNORD22	0.3826682925054339	0.8310995242661002	Unchanged	PD-Control	T_CTX
DMAC2	0.059050159654685075	0.8311303991381449	Unchanged	PD-Control	T_CTX
CRAT37	0.4366999886327214	0.8311965448269145	Unchanged	PD-Control	T_CTX
SLC22A18	0.18297340258520078	0.8311965448269145	Unchanged	PD-Control	T_CTX
ERC1	-0.088339059	0.8311965448269145	Unchanged	PD-Control	T_CTX
SERINC1	-0.089044582	0.8311965448269145	Unchanged	PD-Control	T_CTX
RNU6-5P	-0.623051901	0.8312557245631212	Unchanged	PD-Control	T_CTX
PCDH17	-0.128619284	0.8312557245631212	Unchanged	PD-Control	T_CTX
GAS1RR	-0.238829789	0.831392633	Unchanged	PD-Control	T_CTX
HSD11B1	0.30097593965675773	0.831392633	Unchanged	PD-Control	T_CTX
ZNF408	-0.078020561	0.831392633	Unchanged	PD-Control	T_CTX
TLK1	-0.077338423	0.831392633	Unchanged	PD-Control	T_CTX
TNKS	0.082523714	0.831392633	Unchanged	PD-Control	T_CTX
SOCS7	0.066869507	0.831392633	Unchanged	PD-Control	T_CTX
PIM2	-0.119466949	0.831447203	Unchanged	PD-Control	T_CTX
TMEM245	-0.060591832	0.831447203	Unchanged	PD-Control	T_CTX
CD226	0.22475149899281777	0.8314501077828992	Unchanged	PD-Control	T_CTX
BNIP5	-0.428541895	0.8316709516974894	Unchanged	PD-Control	T_CTX
L3MBTL4-AS1	0.35806046723528695	0.8316709516974894	Unchanged	PD-Control	T_CTX
MTCO2P22	0.37458740093899756	0.8316709516974894	Unchanged	PD-Control	T_CTX
ITGB5	-0.152893143	0.8316709516974894	Unchanged	PD-Control	T_CTX
LRRC73	-0.172196235	0.8316867955011532	Unchanged	PD-Control	T_CTX
DZANK1	-0.10495415	0.8316867955011532	Unchanged	PD-Control	T_CTX
SETD6	0.062946377	0.8316867955011532	Unchanged	PD-Control	T_CTX
TXNRD1	-0.091944353	0.8316867955011532	Unchanged	PD-Control	T_CTX
PIERCE2	-0.168966592	0.8317610634649194	Unchanged	PD-Control	T_CTX
PDE11A	-0.199013121	0.8318733359576261	Unchanged	PD-Control	T_CTX
CEP44	-0.101703903	0.8318733359576261	Unchanged	PD-Control	T_CTX
PLCXD2	0.24028292266908968	0.8322777259734877	Unchanged	PD-Control	T_CTX
ALG11	0.17003178030348165	0.8323083752845833	Unchanged	PD-Control	T_CTX
LINC01695	-0.458102464	0.8325230183365223	Unchanged	PD-Control	T_CTX
SLC66A1L	0.4415155189762383	0.8325230183365223	Unchanged	PD-Control	T_CTX
HSPB2	0.11762559443275089	0.8325230183365223	Unchanged	PD-Control	T_CTX
OPRL1	0.15509711264814463	0.8325230183365223	Unchanged	PD-Control	T_CTX
TTPAL	0.078240113	0.8325230183365223	Unchanged	PD-Control	T_CTX
STX10	0.069452025	0.8325230183365223	Unchanged	PD-Control	T_CTX
GRIK2	-0.145997176	0.8325230183365223	Unchanged	PD-Control	T_CTX
PCSK6	0.2876917258064333	0.8325230183365223	Unchanged	PD-Control	T_CTX
BHLHE41	0.12907698571847348	0.8325230183365223	Unchanged	PD-Control	T_CTX
LGALS3	-0.164249864	0.8325715947606828	Unchanged	PD-Control	T_CTX
SCD	-0.185938203	0.8325715947606828	Unchanged	PD-Control	T_CTX
MRTFB	0.16586157923994804	0.8325715947606828	Unchanged	PD-Control	T_CTX
SHQ1	0.07435248	0.8326508791721369	Unchanged	PD-Control	T_CTX
AP3B1	-0.097826052	0.8326508791721369	Unchanged	PD-Control	T_CTX
NDUFA4	-0.116436469	0.8326508791721369	Unchanged	PD-Control	T_CTX
CLCF1	0.2846405227367683	0.8328237644204547	Unchanged	PD-Control	T_CTX
ANKRD2	0.26469997644631893	0.8328289263414608	Unchanged	PD-Control	T_CTX
CT55	0.4599166578612608	0.8328460953989236	Unchanged	PD-Control	T_CTX
C6orf141	-0.805734122	0.8328460953989236	Unchanged	PD-Control	T_CTX
FAM163A	-0.457333069	0.8328460953989236	Unchanged	PD-Control	T_CTX
ADNP-AS1	-0.141454892	0.8328460953989236	Unchanged	PD-Control	T_CTX
STXBP4	-0.135047709	0.8328460953989236	Unchanged	PD-Control	T_CTX
NUP93	0.096822981	0.8328460953989236	Unchanged	PD-Control	T_CTX
ZNF605	0.057758437	0.8328460953989236	Unchanged	PD-Control	T_CTX
HSF4	-0.118917642	0.8328460953989236	Unchanged	PD-Control	T_CTX
NPDC1	-0.088853771	0.8328460953989236	Unchanged	PD-Control	T_CTX
PABPN1	0.06983527	0.8328460953989236	Unchanged	PD-Control	T_CTX
PFN4	-0.230230369	0.8330320359301936	Unchanged	PD-Control	T_CTX
FAM167A-AS1	-0.37417352	0.8330320359301936	Unchanged	PD-Control	T_CTX
PRR19	0.17881353253012103	0.8330320359301936	Unchanged	PD-Control	T_CTX
LAMB1	-0.202395583	0.8330320359301936	Unchanged	PD-Control	T_CTX
PSMA2	0.071820125	0.8330320359301936	Unchanged	PD-Control	T_CTX
RPS16P1	-0.435555311	0.8331619882149989	Unchanged	PD-Control	T_CTX
LINC02982	-0.504818313	0.8331619882149989	Unchanged	PD-Control	T_CTX
TCP11	-0.343799082	0.8331619882149989	Unchanged	PD-Control	T_CTX
EIF4E3	-0.101127166	0.8331619882149989	Unchanged	PD-Control	T_CTX
ZNF808	-0.11268906	0.8332707953832806	Unchanged	PD-Control	T_CTX
KLHL32	0.16832559667909885	0.8332768618061394	Unchanged	PD-Control	T_CTX
SMG7	0.054675644204500884	0.8332768618061394	Unchanged	PD-Control	T_CTX
CAPN1-AS1	-0.166296038	0.833319046	Unchanged	PD-Control	T_CTX
PTPN20	-0.24599258	0.833319046	Unchanged	PD-Control	T_CTX
RPLP0P2	-0.243505232	0.833319046	Unchanged	PD-Control	T_CTX
CNOT6L	0.087065368	0.833319046	Unchanged	PD-Control	T_CTX
TRAPPC13	-0.081427919	0.8334432653971148	Unchanged	PD-Control	T_CTX
RBM38	0.090748573	0.8335368355603647	Unchanged	PD-Control	T_CTX
FMO1	0.41519384844650586	0.8335877326626998	Unchanged	PD-Control	T_CTX
TRPV5	0.34530635199267734	0.8335877326626998	Unchanged	PD-Control	T_CTX
UBE2E3	-0.068393838	0.8335877326626998	Unchanged	PD-Control	T_CTX
SLC25A44	0.066133326	0.8335877326626998	Unchanged	PD-Control	T_CTX
CYTIP	0.3581296784723154	0.8336315700467747	Unchanged	PD-Control	T_CTX
PABPN1L	-0.405910472	0.8337560679740894	Unchanged	PD-Control	T_CTX
LOC100506474	-0.221774961	0.8337560679740894	Unchanged	PD-Control	T_CTX
OTOF	-0.504764271	0.8337560679740894	Unchanged	PD-Control	T_CTX
MAP2K5	-0.077438824	0.8337560679740894	Unchanged	PD-Control	T_CTX
SMAD4	-0.0756306	0.8337560679740894	Unchanged	PD-Control	T_CTX
TBC1D3I	-0.387616142	0.8339128060436823	Unchanged	PD-Control	T_CTX
MIS18A	-0.083350043	0.8339128060436823	Unchanged	PD-Control	T_CTX
GID4	-0.061868953	0.8339128060436823	Unchanged	PD-Control	T_CTX
MAP1S	0.10878274589448722	0.8341555510480799	Unchanged	PD-Control	T_CTX
CCNF	0.1204494608715958	0.8343521354608961	Unchanged	PD-Control	T_CTX
HILPDA	0.25299550879890953	0.8343720714450447	Unchanged	PD-Control	T_CTX
RICTOR	0.10208921871638488	0.8344347002290831	Unchanged	PD-Control	T_CTX
LINC01205	0.44536777485378654	0.8345404014456003	Unchanged	PD-Control	T_CTX
AHSG	0.3847556893756727	0.8345404014456003	Unchanged	PD-Control	T_CTX
CCDC153	-0.28841385	0.8345404014456003	Unchanged	PD-Control	T_CTX
CYP2E1	-0.152882952	0.8345404014456003	Unchanged	PD-Control	T_CTX
FAM131B	0.13739033750876928	0.8345404014456003	Unchanged	PD-Control	T_CTX
PRRT2	-0.163183288	0.8345589796014102	Unchanged	PD-Control	T_CTX
KCNC3	0.21398493605443214	0.8347222343655125	Unchanged	PD-Control	T_CTX
PLA2G10	-0.460512775	0.8347602305887275	Unchanged	PD-Control	T_CTX
LINC02717	-0.440939473	0.8347602305887275	Unchanged	PD-Control	T_CTX
C1QL4	-0.36676878	0.8347602305887275	Unchanged	PD-Control	T_CTX
SLC5A4	0.31904690555280313	0.8347602305887275	Unchanged	PD-Control	T_CTX
NFIA-AS2	-0.280651133	0.8347602305887275	Unchanged	PD-Control	T_CTX
RGPD1	-0.626210149	0.8347602305887275	Unchanged	PD-Control	T_CTX
HMGN3-AS1	-0.141694374	0.8347602305887275	Unchanged	PD-Control	T_CTX
MEPE	0.3333617393818145	0.8347602305887275	Unchanged	PD-Control	T_CTX
LSM11	0.1350895977051514	0.8347602305887275	Unchanged	PD-Control	T_CTX
ZBED6	0.3557874487702555	0.8347602305887275	Unchanged	PD-Control	T_CTX
SH2D5	-0.212436682	0.8347602305887275	Unchanged	PD-Control	T_CTX
THOC1	-0.075361014	0.8347602305887275	Unchanged	PD-Control	T_CTX
CD22	0.30318432240233895	0.8347602305887275	Unchanged	PD-Control	T_CTX
NPIPA9	-0.303641456	0.8347602305887275	Unchanged	PD-Control	T_CTX
ATF7	-0.119627563	0.8347602305887275	Unchanged	PD-Control	T_CTX
RAB3IP	0.11187990547754278	0.8347602305887275	Unchanged	PD-Control	T_CTX
VAMP2	-0.110164023	0.8347602305887275	Unchanged	PD-Control	T_CTX
TMEM246-AS1	0.412042634	0.8348311510591263	Unchanged	PD-Control	T_CTX
HSP90B2P	0.2143499877809793	0.8348311510591263	Unchanged	PD-Control	T_CTX
SPATA12	-0.455635138	0.8352007249268317	Unchanged	PD-Control	T_CTX
CYP1A1	0.3022461033405046	0.8352007249268317	Unchanged	PD-Control	T_CTX
LOC100129434	0.15932230883263981	0.8352007249268317	Unchanged	PD-Control	T_CTX
LINC02482	-0.111613417	0.8352007249268317	Unchanged	PD-Control	T_CTX
PUS10	-0.101259635	0.8352007249268317	Unchanged	PD-Control	T_CTX
DSC2	0.16213671488061998	0.8352007249268317	Unchanged	PD-Control	T_CTX
POC5	-0.10782488	0.8352007249268317	Unchanged	PD-Control	T_CTX
PGM2	0.16487038070706816	0.8352007249268317	Unchanged	PD-Control	T_CTX
BRWD3	0.099063469	0.8352007249268317	Unchanged	PD-Control	T_CTX
GALT	-0.07767947	0.8352007249268317	Unchanged	PD-Control	T_CTX
BMI1	0.1053906786626646	0.8352007249268317	Unchanged	PD-Control	T_CTX
BRAF	0.075918258	0.8352007249268317	Unchanged	PD-Control	T_CTX
PAPOLA	0.078007189	0.8352007249268317	Unchanged	PD-Control	T_CTX
PTGDS	-0.186656348	0.8352329782023828	Unchanged	PD-Control	T_CTX
LINC01007	-0.360998866	0.8354138483530322	Unchanged	PD-Control	T_CTX
ERV3-1	-0.091606496	0.8354138483530322	Unchanged	PD-Control	T_CTX
PIGH	0.067129544	0.8354138483530322	Unchanged	PD-Control	T_CTX
MON1A	0.079113841	0.8354138483530322	Unchanged	PD-Control	T_CTX
SLC30A5	0.076747755	0.8354614018510609	Unchanged	PD-Control	T_CTX
PRPS1	-0.084163118	0.8354865753895118	Unchanged	PD-Control	T_CTX
TADA3	-0.059705549	0.8354865753895118	Unchanged	PD-Control	T_CTX
MOG	0.2962781461420114	0.8354865753895118	Unchanged	PD-Control	T_CTX
RASAL2-AS1	0.17052402870035477	0.8355613450537714	Unchanged	PD-Control	T_CTX
LOC729998	0.18619601185155665	0.8355613450537714	Unchanged	PD-Control	T_CTX
ZBTB11-AS1	-0.127697131	0.8356693004130092	Unchanged	PD-Control	T_CTX
S1PR2	0.13353692508547055	0.8356693004130092	Unchanged	PD-Control	T_CTX
LRRC28	-0.064154186	0.8356693004130092	Unchanged	PD-Control	T_CTX
MAPK8IP2	-0.151419932	0.8356693004130092	Unchanged	PD-Control	T_CTX
DNAAF3	-0.545855922	0.8356788161597885	Unchanged	PD-Control	T_CTX
LOC100421173	-0.211411422	0.8356788161597885	Unchanged	PD-Control	T_CTX
ZNF594-DT	-0.102199971	0.8356788161597885	Unchanged	PD-Control	T_CTX
TCF3	-0.079869795	0.8356788161597885	Unchanged	PD-Control	T_CTX
OR10AB1P	0.34030720226552136	0.8358707314287857	Unchanged	PD-Control	T_CTX
CCL2	0.31714947256899917	0.8358707314287857	Unchanged	PD-Control	T_CTX
TIGD7	-0.072091676	0.8358707314287857	Unchanged	PD-Control	T_CTX
PPM1B	-0.073399036	0.8358707314287857	Unchanged	PD-Control	T_CTX
TRIM11	0.11576321540415435	0.8362227120027335	Unchanged	PD-Control	T_CTX
CERS3	-0.33057549	0.8363157085395997	Unchanged	PD-Control	T_CTX
HSD17B13	-0.213964094	0.8363157085395997	Unchanged	PD-Control	T_CTX
LOC124904535	-0.228442032	0.8363157085395997	Unchanged	PD-Control	T_CTX
DONSON	-0.100814785	0.8363157085395997	Unchanged	PD-Control	T_CTX
COA4	-0.081120576	0.8363157085395997	Unchanged	PD-Control	T_CTX
FBRS	0.058127323	0.8363157085395997	Unchanged	PD-Control	T_CTX
MTMR10	-0.152746111	0.8363157085395997	Unchanged	PD-Control	T_CTX
TSPAN16	-0.42349596	0.8363699619030334	Unchanged	PD-Control	T_CTX
ZNF561-AS1	-0.068713406	0.8363699619030334	Unchanged	PD-Control	T_CTX
TRAPPC11	-0.070620723	0.8363699619030334	Unchanged	PD-Control	T_CTX
DRG2	-0.048123446	0.8363699619030334	Unchanged	PD-Control	T_CTX
SLC2A1	0.16838968	0.8363699619030334	Unchanged	PD-Control	T_CTX
DGKG	-0.137337365	0.8364089019974909	Unchanged	PD-Control	T_CTX
POLR3E	-0.055374436	0.8366503400257653	Unchanged	PD-Control	T_CTX
RAD51	0.2993087128369223	0.8366633697733389	Unchanged	PD-Control	T_CTX
SCN4A	-0.322726512	0.8368380202199642	Unchanged	PD-Control	T_CTX
RGS14	-0.303507949	0.8368380202199642	Unchanged	PD-Control	T_CTX
PRR14L	0.063869221	0.8368380202199642	Unchanged	PD-Control	T_CTX
SGIP1	-0.097266601	0.8368380202199642	Unchanged	PD-Control	T_CTX
TRIM47	0.13884561457945388	0.8370510659803804	Unchanged	PD-Control	T_CTX
P2RY12	0.275595161	0.837093327	Unchanged	PD-Control	T_CTX
LINC00523	0.8684001446079641	0.8374783080104384	Unchanged	PD-Control	T_CTX
MCM10	0.4087716230939229	0.8379029788927079	Unchanged	PD-Control	T_CTX
FHL1P1	-0.318826691	0.8379029788927079	Unchanged	PD-Control	T_CTX
PRPH	-0.49158987	0.8379029788927079	Unchanged	PD-Control	T_CTX
PCDHA7	-0.505724687	0.8379029788927079	Unchanged	PD-Control	T_CTX
CNTNAP5-DT	-0.251989808	0.8379029788927079	Unchanged	PD-Control	T_CTX
CCDC154	0.16919513392380225	0.8379029788927079	Unchanged	PD-Control	T_CTX
NUDT21	-0.074618293	0.8379029788927079	Unchanged	PD-Control	T_CTX
ZNF516-AS1	-0.254055448	0.8381145995350888	Unchanged	PD-Control	T_CTX
GLB1L3	0.2138105338446643	0.8381145995350888	Unchanged	PD-Control	T_CTX
CA10	-0.216649752	0.8381145995350888	Unchanged	PD-Control	T_CTX
ARHGEF11	0.079715385	0.8381145995350888	Unchanged	PD-Control	T_CTX
JUN	0.1576010791546425	0.8381145995350888	Unchanged	PD-Control	T_CTX
ARHGEF15	0.16837597869721832	0.838353175	Unchanged	PD-Control	T_CTX
IL17RC	-0.129371761	0.838353175	Unchanged	PD-Control	T_CTX
CRYGD	-0.365365978	0.8387705371163532	Unchanged	PD-Control	T_CTX
DENND1B	-0.124277751	0.8387705371163532	Unchanged	PD-Control	T_CTX
CRACDL	0.17917813406778382	0.8387705371163532	Unchanged	PD-Control	T_CTX
FUOM	0.16575947420424764	0.8388273970150757	Unchanged	PD-Control	T_CTX
PLN	-0.70601847	0.8388273970150757	Unchanged	PD-Control	T_CTX
C1GALT1	0.11647586929311915	0.8388273970150757	Unchanged	PD-Control	T_CTX
HOMER3	0.11346305839068771	0.8388273970150757	Unchanged	PD-Control	T_CTX
ABCF3	-0.055011177	0.8388273970150757	Unchanged	PD-Control	T_CTX
STT3B	-0.08134776	0.8388273970150757	Unchanged	PD-Control	T_CTX
ESD	-0.087346446	0.8388273970150757	Unchanged	PD-Control	T_CTX
LINC01176	0.1395804693052134	0.838888356	Unchanged	PD-Control	T_CTX
INSM1	-0.231680895	0.838888356	Unchanged	PD-Control	T_CTX
ALDH3B1	0.15795342593041917	0.838888356	Unchanged	PD-Control	T_CTX
HVCN1	-0.192661426	0.838888356	Unchanged	PD-Control	T_CTX
CENPJ	0.091683661	0.838888356	Unchanged	PD-Control	T_CTX
MRFAP1L2	-0.077463725	0.838888356	Unchanged	PD-Control	T_CTX
LINC01128	0.086579405	0.838888356	Unchanged	PD-Control	T_CTX
KLHL3	0.083135596	0.838888356	Unchanged	PD-Control	T_CTX
G3BP1	0.083529251	0.838888356	Unchanged	PD-Control	T_CTX
KMT2B	0.065649443	0.838888356	Unchanged	PD-Control	T_CTX
SLC35E2B	-0.063389254	0.838888356	Unchanged	PD-Control	T_CTX
CCNL2	-0.074575228	0.838888356	Unchanged	PD-Control	T_CTX
MIR646HG	0.15337810673126384	0.8394802993834927	Unchanged	PD-Control	T_CTX
LOC729296	0.15337810673126384	0.8394802993834927	Unchanged	PD-Control	T_CTX
LOC105377724	0.48036510841224356	0.8396711609300396	Unchanged	PD-Control	T_CTX
FAM169BP	-0.493105013	0.8396711609300396	Unchanged	PD-Control	T_CTX
PNOC	0.4057122311899679	0.8396711609300396	Unchanged	PD-Control	T_CTX
LOC124904601	-0.192176559	0.8396711609300396	Unchanged	PD-Control	T_CTX
G0S2	0.22638773512990834	0.8396711609300396	Unchanged	PD-Control	T_CTX
LY6S-AS1	-0.127684833	0.8396711609300396	Unchanged	PD-Control	T_CTX
GPC6	-0.233603556	0.8396711609300396	Unchanged	PD-Control	T_CTX
ADRB1	0.12467583120124681	0.8396711609300396	Unchanged	PD-Control	T_CTX
HRH3	0.26368160902983107	0.8396711609300396	Unchanged	PD-Control	T_CTX
SNRPG	-0.090517652	0.8396711609300396	Unchanged	PD-Control	T_CTX
CDKN1B	0.10109363055035736	0.8397995498102837	Unchanged	PD-Control	T_CTX
MIR7-3HG	0.21071705810278774	0.8398601095335416	Unchanged	PD-Control	T_CTX
RNF44	-0.072465659	0.8398601095335416	Unchanged	PD-Control	T_CTX
GJD4	-0.436592394	0.8399061810612539	Unchanged	PD-Control	T_CTX
TINAG	-0.434686681	0.8399061810612539	Unchanged	PD-Control	T_CTX
RPS3AP35	-0.332532172	0.8399061810612539	Unchanged	PD-Control	T_CTX
LINC02251	-0.526566322	0.8399061810612539	Unchanged	PD-Control	T_CTX
ARMC3	-0.395596103	0.8399061810612539	Unchanged	PD-Control	T_CTX
DNAAF8	-0.220343701	0.8399061810612539	Unchanged	PD-Control	T_CTX
ZNF296	-0.147836488	0.8399061810612539	Unchanged	PD-Control	T_CTX
SNAP25-AS1	0.13904442412501805	0.8399061810612539	Unchanged	PD-Control	T_CTX
CCDC120	0.090752906	0.8399061810612539	Unchanged	PD-Control	T_CTX
MPHOSPH9	-0.084927444	0.8399061810612539	Unchanged	PD-Control	T_CTX
SLC39A8	0.17283591717131497	0.8399061810612539	Unchanged	PD-Control	T_CTX
ADAMTS13	0.097360141	0.8399061810612539	Unchanged	PD-Control	T_CTX
NPTX2	0.2881274307625068	0.8399061810612539	Unchanged	PD-Control	T_CTX
COQ8B	-0.076275889	0.8399061810612539	Unchanged	PD-Control	T_CTX
MAPK8	-0.082689159	0.8399061810612539	Unchanged	PD-Control	T_CTX
ZNF687	0.058044294939978425	0.8399061810612539	Unchanged	PD-Control	T_CTX
ANKS6	0.087406097	0.8399061810612539	Unchanged	PD-Control	T_CTX
TMEM25	-0.094752524	0.8399061810612539	Unchanged	PD-Control	T_CTX
PLS3	-0.147564302	0.8399061810612539	Unchanged	PD-Control	T_CTX
PREX1	0.12593538013215433	0.8399061810612539	Unchanged	PD-Control	T_CTX
AP2M1	-0.081796529	0.8400117857228494	Unchanged	PD-Control	T_CTX
ZNF586	0.082941606	0.8400858289039421	Unchanged	PD-Control	T_CTX
KLK4	-0.444607523	0.8400987818107826	Unchanged	PD-Control	T_CTX
KIF1C-AS1	0.40041789832138974	0.8400987818107826	Unchanged	PD-Control	T_CTX
EPHA1	0.422246578	0.8400987818107826	Unchanged	PD-Control	T_CTX
FOXN4	0.4066200137883724	0.8400987818107826	Unchanged	PD-Control	T_CTX
SLFNL1-AS1	0.19037136081545536	0.8400987818107826	Unchanged	PD-Control	T_CTX
LIPT2	-0.150693115	0.8400987818107826	Unchanged	PD-Control	T_CTX
SLC27A2	-0.282133196	0.8400987818107826	Unchanged	PD-Control	T_CTX
GGN	-0.186088219	0.8400987818107826	Unchanged	PD-Control	T_CTX
ARHGAP36	-0.392274534	0.8400987818107826	Unchanged	PD-Control	T_CTX
SMYD1	0.43024457798376514	0.8400987818107826	Unchanged	PD-Control	T_CTX
TMEM100	-0.234880855	0.8400987818107826	Unchanged	PD-Control	T_CTX
TRMO	-0.09373567	0.8400987818107826	Unchanged	PD-Control	T_CTX
DCLRE1B	-0.1248988	0.8400987818107826	Unchanged	PD-Control	T_CTX
ZNF101	0.065327853	0.8400987818107826	Unchanged	PD-Control	T_CTX
SLC25A45	0.1142501602460777	0.8400987818107826	Unchanged	PD-Control	T_CTX
RBM45	-0.078798151	0.8400987818107826	Unchanged	PD-Control	T_CTX
ZNF10	-0.090262523	0.8400987818107826	Unchanged	PD-Control	T_CTX
IQCB1	-0.073061217	0.8400987818107826	Unchanged	PD-Control	T_CTX
FBLN5	-0.2422705	0.8400987818107826	Unchanged	PD-Control	T_CTX
RARS2	-0.058128456	0.8400987818107826	Unchanged	PD-Control	T_CTX
DNAJC27	0.082554601	0.8400987818107826	Unchanged	PD-Control	T_CTX
FKRP	0.070136261	0.8400987818107826	Unchanged	PD-Control	T_CTX
FAM153A	-0.222169129	0.8400987818107826	Unchanged	PD-Control	T_CTX
SLC8B1	0.078038684	0.8400987818107826	Unchanged	PD-Control	T_CTX
ATL2	-0.090965431	0.8400987818107826	Unchanged	PD-Control	T_CTX
MTF1	0.065883191	0.8400987818107826	Unchanged	PD-Control	T_CTX
CACNA1I	0.21156029069440585	0.8400987818107826	Unchanged	PD-Control	T_CTX
WDR83OS	-0.072473831	0.8400987818107826	Unchanged	PD-Control	T_CTX
INPP1	0.091320398	0.8400987818107826	Unchanged	PD-Control	T_CTX
ZNF219	0.10748917116058809	0.8400987818107826	Unchanged	PD-Control	T_CTX
CHST10	-0.080541801	0.8400987818107826	Unchanged	PD-Control	T_CTX
RIF1	0.084295413	0.8400987818107826	Unchanged	PD-Control	T_CTX
CRTC3	0.10823178532273481	0.8400987818107826	Unchanged	PD-Control	T_CTX
GNS	0.097156662	0.8400987818107826	Unchanged	PD-Control	T_CTX
GPX3	0.18242441401740273	0.8400987818107826	Unchanged	PD-Control	T_CTX
DMD	-0.108182947	0.8400987818107826	Unchanged	PD-Control	T_CTX
RAMP1	-0.121482945	0.8400987818107826	Unchanged	PD-Control	T_CTX
DPF2	0.059032088551230544	0.8400987818107826	Unchanged	PD-Control	T_CTX
FRYL	0.15877775012951023	0.8400987818107826	Unchanged	PD-Control	T_CTX
ATP6V1E1	-0.096699418	0.8400987818107826	Unchanged	PD-Control	T_CTX
PHYHIP	-0.219959389	0.8400987818107826	Unchanged	PD-Control	T_CTX
NTRK3	-0.083959554	0.8400987818107826	Unchanged	PD-Control	T_CTX
TCEAL4	-0.073479983	0.8400987818107826	Unchanged	PD-Control	T_CTX
RILPL2	0.087081856	0.8401016967246859	Unchanged	PD-Control	T_CTX
TBRG1	0.077359155	0.8401016967246859	Unchanged	PD-Control	T_CTX
LOC124900452	0.40332302214006344	0.8401652972330783	Unchanged	PD-Control	T_CTX
SKA1	0.3393376286416143	0.8401652972330783	Unchanged	PD-Control	T_CTX
ASB14	0.30303617744951605	0.8401652972330783	Unchanged	PD-Control	T_CTX
YTHDF3-DT	-0.241549834	0.8401652972330783	Unchanged	PD-Control	T_CTX
CCND2-AS1	-0.14568429	0.8401652972330783	Unchanged	PD-Control	T_CTX
TRIM39	-0.064748577	0.8401652972330783	Unchanged	PD-Control	T_CTX
NCBP2AS2	-0.078780179	0.8401652972330783	Unchanged	PD-Control	T_CTX
PDCD2	0.051253376	0.8401652972330783	Unchanged	PD-Control	T_CTX
NEK4	-0.095123634	0.8401652972330783	Unchanged	PD-Control	T_CTX
PIAS1	-0.058346914	0.8401652972330783	Unchanged	PD-Control	T_CTX
U2AF1	0.082349691	0.8401652972330783	Unchanged	PD-Control	T_CTX
LOC102724594	0.082349691	0.8401652972330783	Unchanged	PD-Control	T_CTX
ANKRD13D	0.069446681	0.8401652972330783	Unchanged	PD-Control	T_CTX
PEAK1	0.090009905	0.8401652972330783	Unchanged	PD-Control	T_CTX
EIF3F	-0.042214751	0.8401652972330783	Unchanged	PD-Control	T_CTX
NSD3	0.065492583	0.8401652972330783	Unchanged	PD-Control	T_CTX
MORF4L1	0.065192473	0.8401652972330783	Unchanged	PD-Control	T_CTX
RPS16	0.07388986	0.8401652972330783	Unchanged	PD-Control	T_CTX
RAB12	-0.071161407	0.8403055930674438	Unchanged	PD-Control	T_CTX
LOC100420587	-0.442812412	0.8403660050864035	Unchanged	PD-Control	T_CTX
MGAM	-0.256836148	0.8403660050864035	Unchanged	PD-Control	T_CTX
AMN	0.16912157596096078	0.840821538	Unchanged	PD-Control	T_CTX
LSM4	-0.072281453	0.840821538	Unchanged	PD-Control	T_CTX
BMP3	-0.430434191	0.8409323110114486	Unchanged	PD-Control	T_CTX
TGM1	0.1725761180829967	0.8409323110114486	Unchanged	PD-Control	T_CTX
LOC100419928	0.20783017686891597	0.8409323110114486	Unchanged	PD-Control	T_CTX
DBF4	0.10759747816037901	0.8409323110114486	Unchanged	PD-Control	T_CTX
ESS2	0.057879591935495966	0.8409323110114486	Unchanged	PD-Control	T_CTX
SPAG9	-0.105694412	0.8409323110114486	Unchanged	PD-Control	T_CTX
TALAM1	0.20742096037219238	0.841278911	Unchanged	PD-Control	T_CTX
PPP1R42	-0.325746485	0.8413182917239497	Unchanged	PD-Control	T_CTX
GAS2L1P2	-0.267447108	0.8413182917239497	Unchanged	PD-Control	T_CTX
LOC124902155	-0.267447108	0.8413182917239497	Unchanged	PD-Control	T_CTX
COX17	0.081883805	0.8413182917239497	Unchanged	PD-Control	T_CTX
TAF7L	-0.262177277	0.841328576	Unchanged	PD-Control	T_CTX
TCIM	0.23374646437287638	0.841328576	Unchanged	PD-Control	T_CTX
VASN	-0.159835838	0.841328576	Unchanged	PD-Control	T_CTX
LOC102723341	-0.676455425	0.8415935589258426	Unchanged	PD-Control	T_CTX
AATK	0.18989711211161797	0.8415935589258426	Unchanged	PD-Control	T_CTX
MLH3	0.073482761	0.8417447148704644	Unchanged	PD-Control	T_CTX
MIR3147HG	-0.393941584	0.8419166206214852	Unchanged	PD-Control	T_CTX
GPR84-AS1	-0.447391846	0.8420504796751374	Unchanged	PD-Control	T_CTX
VWC2	0.16763239094133664	0.8420504796751374	Unchanged	PD-Control	T_CTX
CCDC174	0.066322543	0.8420504796751374	Unchanged	PD-Control	T_CTX
GGPS1	-0.05321189	0.8420504796751374	Unchanged	PD-Control	T_CTX
NR2F6	0.082409144	0.8420504796751374	Unchanged	PD-Control	T_CTX
TMEM127	0.057279490412694756	0.8420504796751374	Unchanged	PD-Control	T_CTX
MINDY2	-0.071099927	0.8420504796751374	Unchanged	PD-Control	T_CTX
TUFT1	0.11998118162076055	0.8422301684495842	Unchanged	PD-Control	T_CTX
ZSCAN16-AS1	-0.078320177	0.8422301684495842	Unchanged	PD-Control	T_CTX
PROC	-0.333637201	0.8423229122598986	Unchanged	PD-Control	T_CTX
FOXP4-AS1	0.4515304190285132	0.8423773276466177	Unchanged	PD-Control	T_CTX
CABP7	0.2586451814059463	0.8423773276466177	Unchanged	PD-Control	T_CTX
COL21A1	-0.193676566	0.8423773276466177	Unchanged	PD-Control	T_CTX
PHTF2	-0.082425661	0.8423773276466177	Unchanged	PD-Control	T_CTX
ZBTB8A	-0.090725297	0.8423773276466177	Unchanged	PD-Control	T_CTX
MRPL52	0.058999144	0.8423773276466177	Unchanged	PD-Control	T_CTX
MRPS10	-0.05823845	0.8423773276466177	Unchanged	PD-Control	T_CTX
COMMD4	-0.075119378	0.8423773276466177	Unchanged	PD-Control	T_CTX
FYTTD1	0.091301038	0.8423773276466177	Unchanged	PD-Control	T_CTX
MIGA2	0.06928105	0.8423773276466177	Unchanged	PD-Control	T_CTX
NHP2	-0.060697958	0.8423773276466177	Unchanged	PD-Control	T_CTX
SPRING1	-0.071352173	0.8423773276466177	Unchanged	PD-Control	T_CTX
BAIAP3	-0.266641985	0.8423773276466177	Unchanged	PD-Control	T_CTX
PIK3R2	-0.095168219	0.8423773276466177	Unchanged	PD-Control	T_CTX
HSPA8	0.12635001805993085	0.8423773276466177	Unchanged	PD-Control	T_CTX
EI24	0.056048346980422714	0.8423776799298883	Unchanged	PD-Control	T_CTX
STK32B	-0.158607663	0.8424984001234138	Unchanged	PD-Control	T_CTX
PTPRQ	-0.420166428	0.8425513989184078	Unchanged	PD-Control	T_CTX
PNKP	0.064656213	0.842766223	Unchanged	PD-Control	T_CTX
DNPEP	-0.052590051	0.8427745837619284	Unchanged	PD-Control	T_CTX
CDHR4	-0.736498696	0.8428992444495949	Unchanged	PD-Control	T_CTX
RN7SL180P	-0.41985263	0.8428992444495949	Unchanged	PD-Control	T_CTX
ZNF724	-0.184023984	0.8428992444495949	Unchanged	PD-Control	T_CTX
PCDHAC1	-0.229205533	0.8428992444495949	Unchanged	PD-Control	T_CTX
TMCO3	-0.089126873	0.8428992444495949	Unchanged	PD-Control	T_CTX
DHRS3	-0.129402184	0.8428992444495949	Unchanged	PD-Control	T_CTX
SLC12A2	0.17063328708182546	0.8428992444495949	Unchanged	PD-Control	T_CTX
RTN3	-0.112487316	0.8428992444495949	Unchanged	PD-Control	T_CTX
PPP1R16B	0.12686406266352712	0.8428992444495949	Unchanged	PD-Control	T_CTX
ARF4-AS1	0.18020623809071123	0.8429435462096363	Unchanged	PD-Control	T_CTX
CEP131	-0.079837414	0.8429435462096363	Unchanged	PD-Control	T_CTX
CBFB	0.12297731953585389	0.8429435462096363	Unchanged	PD-Control	T_CTX
ZDHHC3	0.06155626	0.8429435462096363	Unchanged	PD-Control	T_CTX
RPL14P3	-0.461840393	0.842991171	Unchanged	PD-Control	T_CTX
PKD1-AS1	-0.448158556	0.842991171	Unchanged	PD-Control	T_CTX
NPSR1-AS1	0.4135422345032609	0.842991171	Unchanged	PD-Control	T_CTX
MIR181A2HG	-0.300663329	0.842991171	Unchanged	PD-Control	T_CTX
LMNTD2-AS1	-0.361731513	0.842991171	Unchanged	PD-Control	T_CTX
LRRC61	-0.13688419	0.842991171	Unchanged	PD-Control	T_CTX
XRCC3	-0.093684969	0.842991171	Unchanged	PD-Control	T_CTX
ZNF780B	0.07479688	0.842991171	Unchanged	PD-Control	T_CTX
ACP2	-0.078296899	0.842991171	Unchanged	PD-Control	T_CTX
USP12	0.063222211	0.842991171	Unchanged	PD-Control	T_CTX
TC2N	-0.268534511	0.8431835609717205	Unchanged	PD-Control	T_CTX
GNAO1-AS1	0.268329453	0.8434720839586929	Unchanged	PD-Control	T_CTX
SLX1B	0.6723759320972315	0.8436591311593682	Unchanged	PD-Control	T_CTX
ARMCX5	-0.097854668	0.8436591311593682	Unchanged	PD-Control	T_CTX
GAL3ST4	0.15301272271784194	0.8436591311593682	Unchanged	PD-Control	T_CTX
MUTYH	0.087055458	0.8436591311593682	Unchanged	PD-Control	T_CTX
RAD51C	-0.070576437	0.8436591311593682	Unchanged	PD-Control	T_CTX
ROBO4	0.16318831291226532	0.8436591311593682	Unchanged	PD-Control	T_CTX
SECISBP2L	-0.132448101	0.8436591311593682	Unchanged	PD-Control	T_CTX
STAMBPL1	0.12431598767646124	0.8437396290116504	Unchanged	PD-Control	T_CTX
TRIM66	-0.106038937	0.8438166523454317	Unchanged	PD-Control	T_CTX
DIO3	0.27175016989388534	0.844043235	Unchanged	PD-Control	T_CTX
FAM247A	0.5656442495545635	0.8440647804714732	Unchanged	PD-Control	T_CTX
FAM247D	0.5656442495545635	0.8440647804714732	Unchanged	PD-Control	T_CTX
FAM247C	0.5656442495545635	0.8440647804714732	Unchanged	PD-Control	T_CTX
LOC105379548	0.5656442495545635	0.8440647804714732	Unchanged	PD-Control	T_CTX
LTF	-0.480840155	0.8440647804714732	Unchanged	PD-Control	T_CTX
CEP85	0.146731759	0.8441793351318349	Unchanged	PD-Control	T_CTX
MAL	-0.224655515	0.8441793351318349	Unchanged	PD-Control	T_CTX
CLCN3	-0.06975077	0.8441793351318349	Unchanged	PD-Control	T_CTX
TCF25	0.07482683	0.8441793351318349	Unchanged	PD-Control	T_CTX
MKRN2OS	0.24648986864599964	0.8443045925052005	Unchanged	PD-Control	T_CTX
CFAP65	-0.423403937	0.8443045925052005	Unchanged	PD-Control	T_CTX
SERTAD4	0.20485359737893338	0.8443045925052005	Unchanged	PD-Control	T_CTX
GRM2	0.1960079955737335	0.8443045925052005	Unchanged	PD-Control	T_CTX
UTRN	-0.167517713	0.8443045925052005	Unchanged	PD-Control	T_CTX
ZSCAN32	-0.092296107	0.8445151094319109	Unchanged	PD-Control	T_CTX
TBILA	-0.420812525	0.844596345	Unchanged	PD-Control	T_CTX
RPL11P3	0.14842686581115305	0.844596345	Unchanged	PD-Control	T_CTX
MORN3	0.1582823454702722	0.844596345	Unchanged	PD-Control	T_CTX
CSNK1G3	0.068426253	0.844596345	Unchanged	PD-Control	T_CTX
ARHGEF3	0.13994202413329315	0.844596345	Unchanged	PD-Control	T_CTX
TMEM132C	0.11945139935699967	0.844596345	Unchanged	PD-Control	T_CTX
MCM7	0.16497218633946265	0.8447822489144937	Unchanged	PD-Control	T_CTX
HEATR6-DT	-0.286723075	0.8448316537014409	Unchanged	PD-Control	T_CTX
ABCG2	0.22982047375537817	0.8448316537014409	Unchanged	PD-Control	T_CTX
FOXJ2	0.075058979	0.8449149073527856	Unchanged	PD-Control	T_CTX
TMEM150A	0.09166904	0.844932536	Unchanged	PD-Control	T_CTX
NPIPA1	0.099178739	0.8449802555231488	Unchanged	PD-Control	T_CTX
NPIPA2	0.099178739	0.8449802555231488	Unchanged	PD-Control	T_CTX
RN7SL105P	-0.377427637	0.845023399	Unchanged	PD-Control	T_CTX
ANKRD42-DT	0.094469374	0.8450943326458081	Unchanged	PD-Control	T_CTX
PALB2	0.064986849	0.8450943326458081	Unchanged	PD-Control	T_CTX
GPR108	0.067104436	0.8450943326458081	Unchanged	PD-Control	T_CTX
GRSF1	-0.054396926	0.8450943326458081	Unchanged	PD-Control	T_CTX
NONO	0.046952821	0.8450943326458081	Unchanged	PD-Control	T_CTX
EPHA1-AS1	-0.255655083	0.845097149	Unchanged	PD-Control	T_CTX
LOC105377862	-0.513056624	0.8451182071886166	Unchanged	PD-Control	T_CTX
ST7-AS2	0.5125106545715337	0.8451182071886166	Unchanged	PD-Control	T_CTX
ZNF230	0.079030215	0.8451182071886166	Unchanged	PD-Control	T_CTX
ZNF461	-0.065262184	0.8451182071886166	Unchanged	PD-Control	T_CTX
FANCG	-0.07972326	0.8451182071886166	Unchanged	PD-Control	T_CTX
CEP41	0.072226979	0.8451182071886166	Unchanged	PD-Control	T_CTX
PKNOX2	0.14574793638529115	0.8451182071886166	Unchanged	PD-Control	T_CTX
RLIM	-0.061031523	0.8451182071886166	Unchanged	PD-Control	T_CTX
SEMA3B	-0.220184786	0.8451182071886166	Unchanged	PD-Control	T_CTX
NDUFAF8	-0.094770002	0.8451556493084774	Unchanged	PD-Control	T_CTX
CDC37L1	0.069475627	0.8453563213488107	Unchanged	PD-Control	T_CTX
C11orf71	-0.083596159	0.8454729370848623	Unchanged	PD-Control	T_CTX
FAM180B	-0.367293453	0.8454937065922533	Unchanged	PD-Control	T_CTX
HMGB1P33	-0.451970313	0.8455331760966657	Unchanged	PD-Control	T_CTX
C20orf96	-0.100790994	0.8455331760966657	Unchanged	PD-Control	T_CTX
SCAF11	0.072215444	0.8455331760966657	Unchanged	PD-Control	T_CTX
LINC02475	-0.410267391	0.8458736437451101	Unchanged	PD-Control	T_CTX
TCEAL7	0.11270892556881762	0.8459195751784725	Unchanged	PD-Control	T_CTX
LOC100129573	0.37791799555448247	0.84595431	Unchanged	PD-Control	T_CTX
ARRDC5	0.2569026879170604	0.84595431	Unchanged	PD-Control	T_CTX
PDZK1	0.23816717080962824	0.84595431	Unchanged	PD-Control	T_CTX
FOXS1	-0.276829215	0.84595431	Unchanged	PD-Control	T_CTX
RBM7	0.10422770641754853	0.84595431	Unchanged	PD-Control	T_CTX
RPRD1B	-0.081225773	0.84595431	Unchanged	PD-Control	T_CTX
LIMA1	-0.137219383	0.84595431	Unchanged	PD-Control	T_CTX
EVI5	-0.07475465	0.8461221783808228	Unchanged	PD-Control	T_CTX
SATL1	0.15029152649374083	0.8461382402349948	Unchanged	PD-Control	T_CTX
KLHL20	-0.080856911	0.8461382402349948	Unchanged	PD-Control	T_CTX
HNF1A	0.3780257485337213	0.8462840478013741	Unchanged	PD-Control	T_CTX
SPIN1	-0.074263878	0.8462840478013741	Unchanged	PD-Control	T_CTX
MARK3	0.042035547230045545	0.8462840478013741	Unchanged	PD-Control	T_CTX
PRMT9	-0.080557958	0.8462877695193961	Unchanged	PD-Control	T_CTX
DDX49	-0.057539031	0.8462877695193961	Unchanged	PD-Control	T_CTX
PUM3	0.091774384	0.8463333317096152	Unchanged	PD-Control	T_CTX
SLC66A2	-0.091379351	0.8463333317096152	Unchanged	PD-Control	T_CTX
TMEM61	-0.406459698	0.8463737096046068	Unchanged	PD-Control	T_CTX
RSPH10B	-0.275308569	0.8463737096046068	Unchanged	PD-Control	T_CTX
FBXL3	-0.080670158	0.8463737096046068	Unchanged	PD-Control	T_CTX
TUT4	-0.063582659	0.8463737096046068	Unchanged	PD-Control	T_CTX
KCNIP4-IT1	0.19181945712591952	0.8464052431464362	Unchanged	PD-Control	T_CTX
LINC02275	-0.386839717	0.8464374948883543	Unchanged	PD-Control	T_CTX
DCLK3	-0.366720263	0.8464374948883543	Unchanged	PD-Control	T_CTX
AMBRA1	0.067143235	0.8464374948883543	Unchanged	PD-Control	T_CTX
URM1	-0.061853211	0.8464374948883543	Unchanged	PD-Control	T_CTX
DIAPH1	0.10128723788553007	0.8464374948883543	Unchanged	PD-Control	T_CTX
DNAJB5-DT	0.34000217191193327	0.8465400834423846	Unchanged	PD-Control	T_CTX
ADAM20	-0.274551576	0.8465400834423846	Unchanged	PD-Control	T_CTX
FAM66B	-0.145162683	0.8465400834423846	Unchanged	PD-Control	T_CTX
MIR924HG	0.4261156375477242	0.846552851	Unchanged	PD-Control	T_CTX
SMPD2	0.094895122	0.846552851	Unchanged	PD-Control	T_CTX
NUP85	0.061872009	0.8465570366672199	Unchanged	PD-Control	T_CTX
TUBA4B	-0.688299381	0.8466432846648184	Unchanged	PD-Control	T_CTX
ULBP3	-0.195495948	0.8466485809885681	Unchanged	PD-Control	T_CTX
LEPROTL1	0.060101779	0.8466485809885681	Unchanged	PD-Control	T_CTX
ARHGEF39	0.16432230561786265	0.8467065807985514	Unchanged	PD-Control	T_CTX
LOC100289206	-0.33981423	0.8470377677370686	Unchanged	PD-Control	T_CTX
PDXP-DT	-0.393437905	0.8470492650719055	Unchanged	PD-Control	T_CTX
ADAM33	-0.216268653	0.8470492650719055	Unchanged	PD-Control	T_CTX
RPS25	0.076868649	0.8470492650719055	Unchanged	PD-Control	T_CTX
KLF2	0.20291560481510773	0.8471471153726147	Unchanged	PD-Control	T_CTX
PANTR1	0.10395396343371788	0.8471591682904561	Unchanged	PD-Control	T_CTX
MED19	0.077260726	0.8471591682904561	Unchanged	PD-Control	T_CTX
EMC1	-0.057481861	0.8471591682904561	Unchanged	PD-Control	T_CTX
LOC124904403	-0.412241615	0.8471989965194985	Unchanged	PD-Control	T_CTX
NDUFAF2	0.086152988	0.8471989965194985	Unchanged	PD-Control	T_CTX
TIAM1	0.089616607	0.847211958	Unchanged	PD-Control	T_CTX
LINC00487	-0.3049715	0.8472224854742955	Unchanged	PD-Control	T_CTX
KLRC4	-0.331639931	0.8472224854742955	Unchanged	PD-Control	T_CTX
ARGLU1-DT	-0.284516991	0.8472224854742955	Unchanged	PD-Control	T_CTX
ZGLP1	0.1578716372468132	0.8472224854742955	Unchanged	PD-Control	T_CTX
SETDB2	-0.056930276	0.8472224854742955	Unchanged	PD-Control	T_CTX
ATP5F1E	-0.087068829	0.8472224854742955	Unchanged	PD-Control	T_CTX
SERPINE1	0.3510399524073595	0.8472896965181849	Unchanged	PD-Control	T_CTX
TUBB4A	-0.154358267	0.8472896965181849	Unchanged	PD-Control	T_CTX
PAQR9-AS1	0.14409516136147776	0.8473935997800215	Unchanged	PD-Control	T_CTX
KCTD3	-0.08946589	0.8474173583423039	Unchanged	PD-Control	T_CTX
PDCD6	-0.05066354	0.847558932	Unchanged	PD-Control	T_CTX
NR2F1	-0.125885455	0.8476718540188738	Unchanged	PD-Control	T_CTX
FARS2	-0.075482185	0.8477291483380451	Unchanged	PD-Control	T_CTX
MSH4	0.2631271245989133	0.8477594549822017	Unchanged	PD-Control	T_CTX
DGKD	0.091536668	0.8477594549822017	Unchanged	PD-Control	T_CTX
IPO8P1	-0.472789454	0.8478092531587326	Unchanged	PD-Control	T_CTX
LOC101928499	-0.349250932	0.8478427547236238	Unchanged	PD-Control	T_CTX
LINC01310	-0.256356261	0.8478427547236238	Unchanged	PD-Control	T_CTX
CFAP276	-0.25377004	0.8478427547236238	Unchanged	PD-Control	T_CTX
CCDC71	-0.083871014	0.8478427547236238	Unchanged	PD-Control	T_CTX
LRATD2	0.1497941141156276	0.8478427547236238	Unchanged	PD-Control	T_CTX
PPP6C	-0.070080404	0.8478427547236238	Unchanged	PD-Control	T_CTX
ASAP1	0.069637709	0.8478427547236238	Unchanged	PD-Control	T_CTX
GCH1	0.2076538226915685	0.8478644136350233	Unchanged	PD-Control	T_CTX
ACTL8	-0.449309011	0.8478708496514524	Unchanged	PD-Control	T_CTX
PLA2G2C	-0.222160981	0.8478708496514524	Unchanged	PD-Control	T_CTX
LINC01270	-0.217399343	0.8478708496514524	Unchanged	PD-Control	T_CTX
ETV5	0.12508462675293952	0.8478708496514524	Unchanged	PD-Control	T_CTX
PRRC2C	0.077291932	0.8478708496514524	Unchanged	PD-Control	T_CTX
ABCC8	-0.142683154	0.8480246070078984	Unchanged	PD-Control	T_CTX
MAP3K6	0.12170359133919106	0.8480733700621677	Unchanged	PD-Control	T_CTX
HTR1B	0.2834024650139815	0.8480870852738868	Unchanged	PD-Control	T_CTX
ZFC3H1	0.08867011	0.848159731	Unchanged	PD-Control	T_CTX
CLDN16	-0.247663293	0.8482858859366617	Unchanged	PD-Control	T_CTX
MTFR1	-0.127073974	0.8482858859366617	Unchanged	PD-Control	T_CTX
TSPY26P	-0.084923854	0.8482858859366617	Unchanged	PD-Control	T_CTX
LPGAT1	0.10452931691056477	0.8482858859366617	Unchanged	PD-Control	T_CTX
ARL8B	-0.069107484	0.8482858859366617	Unchanged	PD-Control	T_CTX
KANK2	-0.16641183	0.8482858859366617	Unchanged	PD-Control	T_CTX
LINC01433	-0.430472851	0.8482907419671464	Unchanged	PD-Control	T_CTX
GALNT3	0.18963376970883017	0.8485473424596762	Unchanged	PD-Control	T_CTX
SELENOH	0.074415515	0.8485473424596762	Unchanged	PD-Control	T_CTX
FNBP1	-0.095341769	0.8485473424596762	Unchanged	PD-Control	T_CTX
RHOA	-0.085028568	0.8486559586179097	Unchanged	PD-Control	T_CTX
LOC100419515	-0.242682955	0.8486571805406548	Unchanged	PD-Control	T_CTX
PIP5K1B	0.19512360957494934	0.8486571805406548	Unchanged	PD-Control	T_CTX
ELMOD1	0.18601910789774845	0.8486571805406548	Unchanged	PD-Control	T_CTX
LHX6	0.16955133860532667	0.8487550404246623	Unchanged	PD-Control	T_CTX
ENTREP3	0.088463417	0.8487550404246623	Unchanged	PD-Control	T_CTX
TMEM63A	0.22802652668163947	0.8487550404246623	Unchanged	PD-Control	T_CTX
UBASH3B	0.17409533550278455	0.8491189107647071	Unchanged	PD-Control	T_CTX
DTX3L	0.1619514668482953	0.8491189107647071	Unchanged	PD-Control	T_CTX
ASNSD1	-0.065772634	0.8491189107647071	Unchanged	PD-Control	T_CTX
EML3	-0.11057798	0.8491189107647071	Unchanged	PD-Control	T_CTX
GIGYF2	0.064521024	0.8491189107647071	Unchanged	PD-Control	T_CTX
ZP1	-0.304764551	0.8491887236792476	Unchanged	PD-Control	T_CTX
RXRB	0.046074635	0.8492769155230473	Unchanged	PD-Control	T_CTX
SULF2	0.1187702832324451	0.8492769155230473	Unchanged	PD-Control	T_CTX
RAPGEF6	0.10295868848453615	0.8494076237957333	Unchanged	PD-Control	T_CTX
KLHL9	0.075713426	0.8494076237957333	Unchanged	PD-Control	T_CTX
TMEM170A	-0.073113902	0.8494076237957333	Unchanged	PD-Control	T_CTX
GPSM2	-0.122503189	0.8494076237957333	Unchanged	PD-Control	T_CTX
NPAS2	0.11729885766776338	0.8494076237957333	Unchanged	PD-Control	T_CTX
CTSF	-0.072511605	0.8494076237957333	Unchanged	PD-Control	T_CTX
CREBRF	0.064353415	0.8494136268276684	Unchanged	PD-Control	T_CTX
COA1	-0.054416676	0.8494205934995682	Unchanged	PD-Control	T_CTX
BAD	-0.078110551	0.8495511162219678	Unchanged	PD-Control	T_CTX
MTCO3P12	-0.14117521	0.8497857756299394	Unchanged	PD-Control	T_CTX
PLEKHA4	-0.184880782	0.8497857756299394	Unchanged	PD-Control	T_CTX
PRKAB1	0.059236648	0.8497857756299394	Unchanged	PD-Control	T_CTX
ZNF667-AS1	-0.071815539	0.8497857756299394	Unchanged	PD-Control	T_CTX
CPNE8	0.10854234249614336	0.8497941900132463	Unchanged	PD-Control	T_CTX
AZIN2	-0.104753103	0.8497941900132463	Unchanged	PD-Control	T_CTX
LINC01273	-0.187184853	0.8498505975943175	Unchanged	PD-Control	T_CTX
DDX3X	0.10617283309626391	0.8499189941529443	Unchanged	PD-Control	T_CTX
LINC00907	-0.296112514	0.8499592727718075	Unchanged	PD-Control	T_CTX
MACROH2A1	0.05106924	0.8499592727718075	Unchanged	PD-Control	T_CTX
PRELID1P1	0.40235469442891514	0.850154831	Unchanged	PD-Control	T_CTX
TMC5	0.3875219615170704	0.850154831	Unchanged	PD-Control	T_CTX
TTC36-AS1	-0.173510443	0.850154831	Unchanged	PD-Control	T_CTX
OLFML2B	0.19327963866702946	0.850154831	Unchanged	PD-Control	T_CTX
KLHL22	-0.072207014	0.850154831	Unchanged	PD-Control	T_CTX
BET1L	0.051503687355393346	0.850154831	Unchanged	PD-Control	T_CTX
NPIPB6	0.16830891019281724	0.8503811175372261	Unchanged	PD-Control	T_CTX
NACA3P	-0.228267622	0.8504366906085299	Unchanged	PD-Control	T_CTX
CECR2	-0.164036824	0.8505968258303823	Unchanged	PD-Control	T_CTX
SENP3	0.049220428018670326	0.8505968258303823	Unchanged	PD-Control	T_CTX
GPR135	-0.110948527	0.8506806865805254	Unchanged	PD-Control	T_CTX
DUX4L27	-0.389182997	0.8506832251671728	Unchanged	PD-Control	T_CTX
ERAL1	-0.049546145	0.8510795650459947	Unchanged	PD-Control	T_CTX
TMEM266	0.14660048725454766	0.8511017652448926	Unchanged	PD-Control	T_CTX
HMGB1P19	-0.244205016	0.8512900638878554	Unchanged	PD-Control	T_CTX
BSN-DT	-0.154660585	0.8512900638878554	Unchanged	PD-Control	T_CTX
LBR	0.10462374031100108	0.8512900638878554	Unchanged	PD-Control	T_CTX
WRAP73	0.057439109	0.8512904338840778	Unchanged	PD-Control	T_CTX
GRIK5	-0.100347858	0.8512904338840778	Unchanged	PD-Control	T_CTX
MDH1	-0.162373351	0.8512904338840778	Unchanged	PD-Control	T_CTX
SFSWAP	0.079260299	0.8512904338840778	Unchanged	PD-Control	T_CTX
EIF2B1	-0.043023892	0.8513051919170369	Unchanged	PD-Control	T_CTX
WDR6	-0.074564538	0.8513051919170369	Unchanged	PD-Control	T_CTX
SCN5A	-0.282732218	0.8513560375598666	Unchanged	PD-Control	T_CTX
UBA6	0.075353679	0.8513560375598666	Unchanged	PD-Control	T_CTX
PRKACB	-0.102384294	0.8513781604235737	Unchanged	PD-Control	T_CTX
AGPAT2	0.10019236780528251	0.8513960632158304	Unchanged	PD-Control	T_CTX
EFHD2	0.19046221747907932	0.8513960632158304	Unchanged	PD-Control	T_CTX
SOX1-OT	-0.180498243	0.851463601	Unchanged	PD-Control	T_CTX
CDK5RAP1	-0.051967122	0.851463601	Unchanged	PD-Control	T_CTX
PCP4	0.35383451480349803	0.8514781209016304	Unchanged	PD-Control	T_CTX
MAPKAPK2	0.10042672574761013	0.8515001842401024	Unchanged	PD-Control	T_CTX
RN7SL736P	0.37252974080237067	0.8515762488641638	Unchanged	PD-Control	T_CTX
HSPA8P15	-0.34512151	0.8515762488641638	Unchanged	PD-Control	T_CTX
GABRA6	-0.386482883	0.8515762488641638	Unchanged	PD-Control	T_CTX
LINC01376	-0.27299741	0.8515762488641638	Unchanged	PD-Control	T_CTX
DRC7	-0.389318288	0.8515762488641638	Unchanged	PD-Control	T_CTX
RGS9BP	-0.2047056	0.8515762488641638	Unchanged	PD-Control	T_CTX
SLC25A15	-0.097873661	0.8515762488641638	Unchanged	PD-Control	T_CTX
TMEM62	-0.064761432	0.8515762488641638	Unchanged	PD-Control	T_CTX
HPS3	0.096215223	0.8515762488641638	Unchanged	PD-Control	T_CTX
METTL25B	0.072122338	0.8515762488641638	Unchanged	PD-Control	T_CTX
SMARCAL1	0.050066302	0.8515762488641638	Unchanged	PD-Control	T_CTX
SNRPA1	-0.06190857	0.8515762488641638	Unchanged	PD-Control	T_CTX
ZXDC	-0.074030123	0.8515762488641638	Unchanged	PD-Control	T_CTX
SYS1	0.065534186	0.8515762488641638	Unchanged	PD-Control	T_CTX
FXR1	0.074854125	0.8515762488641638	Unchanged	PD-Control	T_CTX
LONRF1	-0.090584573	0.8516038174440829	Unchanged	PD-Control	T_CTX
LRRN3	-0.115550542	0.8516038174440829	Unchanged	PD-Control	T_CTX
LINC03051	-0.123221877	0.8516619006539667	Unchanged	PD-Control	T_CTX
FRMPD2	-0.281635026	0.8516619006539667	Unchanged	PD-Control	T_CTX
FAM124A	0.17117721451747858	0.8516619006539667	Unchanged	PD-Control	T_CTX
SPG11	-0.070222135	0.8516619006539667	Unchanged	PD-Control	T_CTX
CCDC50	-0.103434733	0.8516667091467344	Unchanged	PD-Control	T_CTX
B2M	0.17944324443592308	0.8518921653624255	Unchanged	PD-Control	T_CTX
PARP6	-0.04381747	0.8519001122544071	Unchanged	PD-Control	T_CTX
PRKG2	-0.166503636	0.8519531285629819	Unchanged	PD-Control	T_CTX
ASB8	-0.047412087	0.8519568673048863	Unchanged	PD-Control	T_CTX
ADGRF4	0.38551443964465726	0.8520090880501552	Unchanged	PD-Control	T_CTX
CYP4A22	-0.311593543	0.8520090880501552	Unchanged	PD-Control	T_CTX
ERICH5	-0.257153188	0.8520090880501552	Unchanged	PD-Control	T_CTX
TBC1D26	-0.414786712	0.8520090880501552	Unchanged	PD-Control	T_CTX
ADPRM	0.079351598	0.8520090880501552	Unchanged	PD-Control	T_CTX
RARB	0.1966157387361891	0.8520090880501552	Unchanged	PD-Control	T_CTX
SYNPO2	-0.202159019	0.8520090880501552	Unchanged	PD-Control	T_CTX
BCCIP	-0.05361962	0.8520090880501552	Unchanged	PD-Control	T_CTX
AGO2	0.10097220196269774	0.8520090880501552	Unchanged	PD-Control	T_CTX
NENF	-0.102549455	0.8520090880501552	Unchanged	PD-Control	T_CTX
RTTN	0.11817132187026624	0.8520248074775393	Unchanged	PD-Control	T_CTX
GHRLOS	-0.172788815	0.8520804408975772	Unchanged	PD-Control	T_CTX
RNF217-AS1	-0.194081596	0.8523627809443013	Unchanged	PD-Control	T_CTX
EFCAB2	-0.088303006	0.8524178217238824	Unchanged	PD-Control	T_CTX
MGAM2	-0.379464925	0.8524227550999689	Unchanged	PD-Control	T_CTX
ZNF793-AS1	-0.124157809	0.8524227550999689	Unchanged	PD-Control	T_CTX
TMEM67	-0.14632454	0.8524227550999689	Unchanged	PD-Control	T_CTX
CHTF8	-0.116089936	0.8524227550999689	Unchanged	PD-Control	T_CTX
PCDHA3	-0.307105764	0.8524560644775906	Unchanged	PD-Control	T_CTX
JAM3	0.1667818120085629	0.8524560644775906	Unchanged	PD-Control	T_CTX
EXPH5	-0.175817905	0.8524593110629676	Unchanged	PD-Control	T_CTX
LOC105373289	-0.241334974	0.8524829318736888	Unchanged	PD-Control	T_CTX
ANGPTL6	-0.155987078	0.8525642699463798	Unchanged	PD-Control	T_CTX
RGPD3	0.19875395321687023	0.8525642699463798	Unchanged	PD-Control	T_CTX
EOLA1-DT	-0.135613744	0.8525642699463798	Unchanged	PD-Control	T_CTX
RTEL1	0.10549043483020482	0.8525642699463798	Unchanged	PD-Control	T_CTX
BTAF1	-0.119536421	0.8525642699463798	Unchanged	PD-Control	T_CTX
SPG21	0.054263601	0.8525642699463798	Unchanged	PD-Control	T_CTX
SNRPD3	-0.058912968	0.8525642699463798	Unchanged	PD-Control	T_CTX
NUCB1	-0.054280679	0.8525642699463798	Unchanged	PD-Control	T_CTX
DCPS	0.061798877	0.8526647916784306	Unchanged	PD-Control	T_CTX
WNT9A	-0.244885267	0.8526677195701564	Unchanged	PD-Control	T_CTX
BAP1	-0.078449707	0.8526677195701564	Unchanged	PD-Control	T_CTX
FKBP2	0.066923303	0.852691611	Unchanged	PD-Control	T_CTX
LINC02301	0.291200551	0.8527336324045229	Unchanged	PD-Control	T_CTX
FAM53C	0.051933454	0.8527336324045229	Unchanged	PD-Control	T_CTX
LOC100128966	0.051933454	0.8527336324045229	Unchanged	PD-Control	T_CTX
SIN3B	-0.077376243	0.8527336324045229	Unchanged	PD-Control	T_CTX
LOC124900731	0.37375174388230903	0.8528741133222567	Unchanged	PD-Control	T_CTX
CAPN11	0.4091572683531659	0.8528741133222567	Unchanged	PD-Control	T_CTX
C1orf94	-0.266698011	0.8528741133222567	Unchanged	PD-Control	T_CTX
CPNE9	0.283620682	0.8528741133222567	Unchanged	PD-Control	T_CTX
RAD51D	-0.049847059	0.8528741133222567	Unchanged	PD-Control	T_CTX
ICAM5	-0.242872915	0.8528741133222567	Unchanged	PD-Control	T_CTX
RFTN1	0.14176361615047917	0.8528741133222567	Unchanged	PD-Control	T_CTX
ATRNL1	0.18095205514481716	0.8528741133222567	Unchanged	PD-Control	T_CTX
SH3BGRL	-0.115745395	0.8528741133222567	Unchanged	PD-Control	T_CTX
CALCR	-0.495116305	0.8530246022147068	Unchanged	PD-Control	T_CTX
OLFML1	-0.247593764	0.8530246022147068	Unchanged	PD-Control	T_CTX
NLRP2	-0.329033449	0.8530246022147068	Unchanged	PD-Control	T_CTX
DISC1	0.11410974824004771	0.8530246022147068	Unchanged	PD-Control	T_CTX
GPRASP3	0.12537555770763786	0.8530246022147068	Unchanged	PD-Control	T_CTX
DNALI1	-0.159374174	0.8530246022147068	Unchanged	PD-Control	T_CTX
KCTD7	-0.066036423	0.8530246022147068	Unchanged	PD-Control	T_CTX
DDX41	-0.06075728	0.8530246022147068	Unchanged	PD-Control	T_CTX
ANGPTL8	0.3243875632100832	0.8531707861516192	Unchanged	PD-Control	T_CTX
ZDHHC16	0.059257224716738666	0.8531707861516192	Unchanged	PD-Control	T_CTX
DIP2B	0.15231633033212333	0.8534439256404331	Unchanged	PD-Control	T_CTX
DRD5	-0.35120169	0.8535122504150031	Unchanged	PD-Control	T_CTX
ZNF649	-0.127132522	0.8536424832956121	Unchanged	PD-Control	T_CTX
NPM2	0.1487644789469016	0.8536424832956121	Unchanged	PD-Control	T_CTX
PIGX	0.058378379	0.8536424832956121	Unchanged	PD-Control	T_CTX
UQCRHL	-0.142054306	0.8536559205678856	Unchanged	PD-Control	T_CTX
LINC00538	0.43126931380455336	0.8536852339450884	Unchanged	PD-Control	T_CTX
CEACAM5	0.39128179844963107	0.8536852339450884	Unchanged	PD-Control	T_CTX
IFNE	0.3975352516016821	0.8536852339450884	Unchanged	PD-Control	T_CTX
CLPSL1	0.4002822289587544	0.8536852339450884	Unchanged	PD-Control	T_CTX
LINC02526	0.31425848591254457	0.8536852339450884	Unchanged	PD-Control	T_CTX
LOC100505978	0.2726112570719561	0.8536852339450884	Unchanged	PD-Control	T_CTX
ANKDD1B	-0.258558433	0.8536852339450884	Unchanged	PD-Control	T_CTX
TPH1	-0.325266807	0.8536852339450884	Unchanged	PD-Control	T_CTX
RPS2P32	-0.185805751	0.8536852339450884	Unchanged	PD-Control	T_CTX
LIN28B	-0.267645127	0.8536852339450884	Unchanged	PD-Control	T_CTX
DHDH	-0.230761843	0.8536852339450884	Unchanged	PD-Control	T_CTX
CHRNA5	-0.230247596	0.8536852339450884	Unchanged	PD-Control	T_CTX
HAAO	0.20147367676830263	0.8536852339450884	Unchanged	PD-Control	T_CTX
HTR4	0.2754328053384105	0.8536852339450884	Unchanged	PD-Control	T_CTX
BGLAP	-0.195468872	0.8536852339450884	Unchanged	PD-Control	T_CTX
PCK1	0.36289283424192087	0.8536852339450884	Unchanged	PD-Control	T_CTX
TRIM54	0.2700406712001536	0.8536852339450884	Unchanged	PD-Control	T_CTX
FABP6	0.1983707341442883	0.8536852339450884	Unchanged	PD-Control	T_CTX
ZFP37	-0.100696518	0.8536852339450884	Unchanged	PD-Control	T_CTX
FOXO6	0.14794480797214593	0.8536852339450884	Unchanged	PD-Control	T_CTX
IL12RB2	0.2145721149246973	0.8536852339450884	Unchanged	PD-Control	T_CTX
CNN2	0.2199792201986901	0.8536852339450884	Unchanged	PD-Control	T_CTX
RNF113A	0.070586032	0.8536852339450884	Unchanged	PD-Control	T_CTX
POC1B	-0.128839856	0.8536852339450884	Unchanged	PD-Control	T_CTX
POGLUT3	-0.14813769	0.8536852339450884	Unchanged	PD-Control	T_CTX
SUSD5	0.1668797697647988	0.8536852339450884	Unchanged	PD-Control	T_CTX
ZMYM5	0.091654713	0.8536852339450884	Unchanged	PD-Control	T_CTX
ANKRD44	0.11697330857566346	0.8536852339450884	Unchanged	PD-Control	T_CTX
SOHLH1	0.21993151037823822	0.8536852339450884	Unchanged	PD-Control	T_CTX
ZNF470	-0.063823753	0.8536852339450884	Unchanged	PD-Control	T_CTX
PRKAA2	-0.096350267	0.8536852339450884	Unchanged	PD-Control	T_CTX
LAMTOR3	-0.067267813	0.8536852339450884	Unchanged	PD-Control	T_CTX
ERRFI1	0.10473051895954688	0.8536852339450884	Unchanged	PD-Control	T_CTX
MFAP1	0.054714174	0.8536852339450884	Unchanged	PD-Control	T_CTX
COPS3	0.070545053	0.8536852339450884	Unchanged	PD-Control	T_CTX
BCAS3	-0.060728971	0.8536852339450884	Unchanged	PD-Control	T_CTX
UBAC2	-0.052151866	0.8536852339450884	Unchanged	PD-Control	T_CTX
FUT8	-0.121309865	0.8536852339450884	Unchanged	PD-Control	T_CTX
CAMK1	-0.096026396	0.8536852339450884	Unchanged	PD-Control	T_CTX
PNCK	-0.165397031	0.8536852339450884	Unchanged	PD-Control	T_CTX
MED25	-0.065884854	0.8536852339450884	Unchanged	PD-Control	T_CTX
TAF13	0.080977461	0.8536852339450884	Unchanged	PD-Control	T_CTX
IGSF21	0.16462429825631464	0.8536852339450884	Unchanged	PD-Control	T_CTX
PSRC1	0.15124018704123454	0.8536852339450884	Unchanged	PD-Control	T_CTX
TASOR	-0.063297682	0.8536852339450884	Unchanged	PD-Control	T_CTX
MYH14	-0.089779974	0.8536852339450884	Unchanged	PD-Control	T_CTX
AMFR	-0.060321389	0.8536852339450884	Unchanged	PD-Control	T_CTX
ALKBH5	0.046156537	0.8536852339450884	Unchanged	PD-Control	T_CTX
UGP2	-0.086918049	0.8536852339450884	Unchanged	PD-Control	T_CTX
ADGRB1	0.12031239560220275	0.8536852339450884	Unchanged	PD-Control	T_CTX
SNX19	-0.065534056	0.8536852339450884	Unchanged	PD-Control	T_CTX
HNRNPDL	-0.064848094	0.8536852339450884	Unchanged	PD-Control	T_CTX
CAMSAP2	0.086051895	0.8536852339450884	Unchanged	PD-Control	T_CTX
EWSR1	-0.039789513	0.8536852339450884	Unchanged	PD-Control	T_CTX
LASP1	-0.063223377	0.8536852339450884	Unchanged	PD-Control	T_CTX
STX16	0.056493345097877956	0.8536852339450884	Unchanged	PD-Control	T_CTX
RPS19	0.078878319	0.8536852339450884	Unchanged	PD-Control	T_CTX
PNRC2	0.061239957642828635	0.8537863375948077	Unchanged	PD-Control	T_CTX
CERS2	0.13240334755900207	0.8537863375948077	Unchanged	PD-Control	T_CTX
CCNI	0.078192116	0.8538860839831448	Unchanged	PD-Control	T_CTX
CLEC4A	0.20685164708268144	0.8539445296277199	Unchanged	PD-Control	T_CTX
MMP14	0.1905998841582166	0.853967735	Unchanged	PD-Control	T_CTX
ZNF790	-0.062752553	0.8540673149034216	Unchanged	PD-Control	T_CTX
TNPO3	0.053302749	0.8540673149034216	Unchanged	PD-Control	T_CTX
HRH4	0.37602122487304435	0.8541794513638583	Unchanged	PD-Control	T_CTX
ANKRD55	-0.251316479	0.8541794513638583	Unchanged	PD-Control	T_CTX
ERLEC1	-0.070897833	0.8541794513638583	Unchanged	PD-Control	T_CTX
SNX3	-0.080935654	0.8541794513638583	Unchanged	PD-Control	T_CTX
INHBE	0.41872163702436627	0.8541977783138178	Unchanged	PD-Control	T_CTX
TRIM63	0.4665369402834805	0.8541977783138178	Unchanged	PD-Control	T_CTX
DLX3	0.4428254125405924	0.8541977783138178	Unchanged	PD-Control	T_CTX
PKP4-AS1	0.33655509749357737	0.8541977783138178	Unchanged	PD-Control	T_CTX
LOC105375743	0.25991848914985693	0.8541977783138178	Unchanged	PD-Control	T_CTX
HMCN1	0.27872635443721944	0.8541977783138178	Unchanged	PD-Control	T_CTX
MADCAM1	0.1498653538898882	0.8541977783138178	Unchanged	PD-Control	T_CTX
FUT4	0.10227726503689949	0.8541977783138178	Unchanged	PD-Control	T_CTX
ST8SIA6	0.19545766541966159	0.8541977783138178	Unchanged	PD-Control	T_CTX
CUTC	-0.075693193	0.8541977783138178	Unchanged	PD-Control	T_CTX
PTRH2	0.073471723	0.8541977783138178	Unchanged	PD-Control	T_CTX
NPL	-0.154000123	0.8541977783138178	Unchanged	PD-Control	T_CTX
VAMP7	-0.079348546	0.8541977783138178	Unchanged	PD-Control	T_CTX
SLC37A3	0.063679255	0.8541977783138178	Unchanged	PD-Control	T_CTX
BLTP3B	-0.084290957	0.8541977783138178	Unchanged	PD-Control	T_CTX
MRPS35	-0.056210263	0.8541977783138178	Unchanged	PD-Control	T_CTX
MARCHF7	-0.092629168	0.8541977783138178	Unchanged	PD-Control	T_CTX
CUL2	-0.060674874	0.8541977783138178	Unchanged	PD-Control	T_CTX
ITGA3	-0.111011637	0.8541977783138178	Unchanged	PD-Control	T_CTX
TMEM222	-0.065716878	0.8541977783138178	Unchanged	PD-Control	T_CTX
UBP1	0.075028275	0.8541977783138178	Unchanged	PD-Control	T_CTX
FHIP2B	-0.058420886	0.8541977783138178	Unchanged	PD-Control	T_CTX
MRPL51	-0.065181881	0.8541977783138178	Unchanged	PD-Control	T_CTX
USP54	0.14653285615296863	0.8541977783138178	Unchanged	PD-Control	T_CTX
RPS21	0.10064214376862424	0.8541977783138178	Unchanged	PD-Control	T_CTX
HMGN4	-0.069165546	0.8542349788894916	Unchanged	PD-Control	T_CTX
OR9A2	0.44680759840026063	0.8546098827762181	Unchanged	PD-Control	T_CTX
CD101-AS1	-0.408009228	0.8546098827762181	Unchanged	PD-Control	T_CTX
FTCDNL1	0.10999982236079131	0.8546098827762181	Unchanged	PD-Control	T_CTX
MIR210HG	-0.178778405	0.8546098827762181	Unchanged	PD-Control	T_CTX
ZSWIM8	0.061354007001623856	0.8546098827762181	Unchanged	PD-Control	T_CTX
LOC124900711	-0.237385635	0.8546168169788101	Unchanged	PD-Control	T_CTX
MED18	0.066861477	0.8546802188224615	Unchanged	PD-Control	T_CTX
IFFO2	0.074170659	0.8546802188224615	Unchanged	PD-Control	T_CTX
TRIM3	0.076375743	0.8546802188224615	Unchanged	PD-Control	T_CTX
GMPS	0.053444412	0.8546802188224615	Unchanged	PD-Control	T_CTX
RNF185	-0.040874369	0.8546802188224615	Unchanged	PD-Control	T_CTX
KLC1	-0.090211867	0.8546802188224615	Unchanged	PD-Control	T_CTX
DYRK3-AS1	-0.413038913	0.8547902509686444	Unchanged	PD-Control	T_CTX
ZPLD2P	-0.143663627	0.8547902509686444	Unchanged	PD-Control	T_CTX
SPRY1	-0.118773156	0.8547902509686444	Unchanged	PD-Control	T_CTX
HYPK	0.076861382	0.8547902509686444	Unchanged	PD-Control	T_CTX
PTPRB	0.19655823511559412	0.8547902509686444	Unchanged	PD-Control	T_CTX
RPL7L1P12	0.39496762044413103	0.8548801042410517	Unchanged	PD-Control	T_CTX
ENPP7P1	0.40949025213870627	0.8548801042410517	Unchanged	PD-Control	T_CTX
RPL23AP81	0.3863936834148789	0.8548801042410517	Unchanged	PD-Control	T_CTX
SLPI	0.459264655	0.8548801042410517	Unchanged	PD-Control	T_CTX
EXOSC4	0.084231953	0.8548801042410517	Unchanged	PD-Control	T_CTX
ZNF181	-0.088481919	0.8548801042410517	Unchanged	PD-Control	T_CTX
ACAT2	-0.104727106	0.8550622112541073	Unchanged	PD-Control	T_CTX
RTN2	0.14665692559102705	0.8552285000694393	Unchanged	PD-Control	T_CTX
ZNF713	-0.092978573	0.8553098409262772	Unchanged	PD-Control	T_CTX
DBIL5P2	-0.187665986	0.8553989525022989	Unchanged	PD-Control	T_CTX
GCNT1	-0.157915868	0.8554087778984178	Unchanged	PD-Control	T_CTX
LOC101929174	0.3057557816055887	0.8554766439689253	Unchanged	PD-Control	T_CTX
ANXA8	0.4142944393603103	0.8554766439689253	Unchanged	PD-Control	T_CTX
CARM1	0.073915246	0.8554766439689253	Unchanged	PD-Control	T_CTX
EHMT2-AS1	-0.266744802	0.8554804925907972	Unchanged	PD-Control	T_CTX
MUC4	0.4313763478381527	0.8554804925907972	Unchanged	PD-Control	T_CTX
LOC101928965	-0.15557857	0.8554804925907972	Unchanged	PD-Control	T_CTX
DSCC1	-0.163711967	0.8554804925907972	Unchanged	PD-Control	T_CTX
CEP120	0.087454127	0.8554804925907972	Unchanged	PD-Control	T_CTX
NOP10	0.06283904	0.8554804925907972	Unchanged	PD-Control	T_CTX
SLC26A5	-0.344664776	0.8555605292226778	Unchanged	PD-Control	T_CTX
UBE2Q1	0.058564471	0.8555605292226778	Unchanged	PD-Control	T_CTX
COMTD1	0.13402585562165548	0.8556098106114084	Unchanged	PD-Control	T_CTX
MACORIS	0.210841987	0.8556716543149278	Unchanged	PD-Control	T_CTX
CD47	-0.080274615	0.8556716543149278	Unchanged	PD-Control	T_CTX
WNT10A	0.2501065770440227	0.8557160581583185	Unchanged	PD-Control	T_CTX
LOC124901151	0.1182145790121587	0.8557160581583185	Unchanged	PD-Control	T_CTX
ANKRD30B	-0.177042915	0.8557160581583185	Unchanged	PD-Control	T_CTX
NAA25	-0.089640127	0.8557160581583185	Unchanged	PD-Control	T_CTX
BRD1	0.057295791	0.8557160581583185	Unchanged	PD-Control	T_CTX
TAC3	0.27104695672697476	0.8557465917195495	Unchanged	PD-Control	T_CTX
DARS2	-0.104415782	0.8558843262911658	Unchanged	PD-Control	T_CTX
TDRKH-AS1	-0.127286656	0.8560959515399352	Unchanged	PD-Control	T_CTX
SMKR1	-0.130798283	0.8560959515399352	Unchanged	PD-Control	T_CTX
CPPED1	0.12061579050830318	0.8560959515399352	Unchanged	PD-Control	T_CTX
FAM27E3	0.12503151639691756	0.856103585	Unchanged	PD-Control	T_CTX
TMOD1	0.1481449618920232	0.856103585	Unchanged	PD-Control	T_CTX
LOC100996583	-0.325647304	0.8561611066535625	Unchanged	PD-Control	T_CTX
SYN2	-0.252924746	0.8562063868855236	Unchanged	PD-Control	T_CTX
IHH	0.4118634777525756	0.856293874	Unchanged	PD-Control	T_CTX
PRSS51	0.3624057481579279	0.856293874	Unchanged	PD-Control	T_CTX
GTF2H4	-0.081154322	0.856293874	Unchanged	PD-Control	T_CTX
CDH8	-0.16710444	0.856293874	Unchanged	PD-Control	T_CTX
MRPL15	-0.078783321	0.8563195887309417	Unchanged	PD-Control	T_CTX
ZNF106	0.067301501	0.8563195887309417	Unchanged	PD-Control	T_CTX
DECR2	-0.084385406	0.8563239081892908	Unchanged	PD-Control	T_CTX
RFPL3	0.4585295789232777	0.8564897382116137	Unchanged	PD-Control	T_CTX
BSND	0.3911028254553468	0.8564897382116137	Unchanged	PD-Control	T_CTX
RN7SL364P	0.33795609551157213	0.8564897382116137	Unchanged	PD-Control	T_CTX
RPL7P24	0.3256140852566567	0.8564897382116137	Unchanged	PD-Control	T_CTX
LOC105373244	-0.27969484	0.8564897382116137	Unchanged	PD-Control	T_CTX
MYO7B	-0.249712579	0.8564897382116137	Unchanged	PD-Control	T_CTX
AK7	-0.264815071	0.8564897382116137	Unchanged	PD-Control	T_CTX
STYK1	-0.247193667	0.8564897382116137	Unchanged	PD-Control	T_CTX
TRIM59	0.29574272744780217	0.8564897382116137	Unchanged	PD-Control	T_CTX
ZNF593	0.098934345	0.8564897382116137	Unchanged	PD-Control	T_CTX
NAALAD2	0.11090027549916126	0.8564897382116137	Unchanged	PD-Control	T_CTX
ZNF622	0.08567003	0.8564897382116137	Unchanged	PD-Control	T_CTX
UBR3	-0.08794998	0.8564897382116137	Unchanged	PD-Control	T_CTX
MAN1C1	0.11337339879480002	0.8564897382116137	Unchanged	PD-Control	T_CTX
COASY	0.055886744787727594	0.8564897382116137	Unchanged	PD-Control	T_CTX
SLC9A3	0.11368558790807498	0.856491172	Unchanged	PD-Control	T_CTX
MVD	-0.082884665	0.856491172	Unchanged	PD-Control	T_CTX
C1orf74	0.13416172174873425	0.8567983793721906	Unchanged	PD-Control	T_CTX
HDAC1P2	0.1566755813905829	0.8568733855083775	Unchanged	PD-Control	T_CTX
LINC00923	-0.183616911	0.8568733855083775	Unchanged	PD-Control	T_CTX
ZNF594	-0.080139918	0.8568733855083775	Unchanged	PD-Control	T_CTX
NCBP1	-0.069354413	0.8568733855083775	Unchanged	PD-Control	T_CTX
MT1M	-0.176127624	0.8568733855083775	Unchanged	PD-Control	T_CTX
GPC1-AS1	0.23567096291540923	0.8568988583081999	Unchanged	PD-Control	T_CTX
EDEM2	0.073499581	0.8568988583081999	Unchanged	PD-Control	T_CTX
MMP24-AS1-EDEM2	0.073499581	0.8568988583081999	Unchanged	PD-Control	T_CTX
SLC15A3	0.14881029877355756	0.8568988583081999	Unchanged	PD-Control	T_CTX
ATP6V0D1-DT	-0.083297253	0.8568988583081999	Unchanged	PD-Control	T_CTX
LARP1	0.056845679	0.8568988583081999	Unchanged	PD-Control	T_CTX
FAM21FP	-0.234156656	0.8569266421132788	Unchanged	PD-Control	T_CTX
MRGPRF	-0.263647795	0.856932291	Unchanged	PD-Control	T_CTX
EBF4	0.086814335	0.856932291	Unchanged	PD-Control	T_CTX
RAB40C	0.10581669103719804	0.8570116083997824	Unchanged	PD-Control	T_CTX
TNR	-0.15975584	0.8576432556684037	Unchanged	PD-Control	T_CTX
PGC	-0.390699985	0.8577055160902803	Unchanged	PD-Control	T_CTX
KCNK7	0.20570173113391976	0.8577055160902803	Unchanged	PD-Control	T_CTX
LINC01814	0.20298428972379323	0.8577055160902803	Unchanged	PD-Control	T_CTX
RSPH4A	-0.38274254	0.8577055160902803	Unchanged	PD-Control	T_CTX
PTGER4	0.2669860826152201	0.8577055160902803	Unchanged	PD-Control	T_CTX
ADRA1D	-0.320633704	0.8577055160902803	Unchanged	PD-Control	T_CTX
HSD17B3	0.2814845870243213	0.8577055160902803	Unchanged	PD-Control	T_CTX
MCPH1-DT	-0.089150659	0.8577055160902803	Unchanged	PD-Control	T_CTX
GAR1	0.071134819	0.8577055160902803	Unchanged	PD-Control	T_CTX
ZNF614	-0.091459413	0.8577055160902803	Unchanged	PD-Control	T_CTX
DIPK1C	-0.156383918	0.8577055160902803	Unchanged	PD-Control	T_CTX
ARRDC1-AS1	-0.054640252	0.8577055160902803	Unchanged	PD-Control	T_CTX
CCDC107	0.063887223	0.8577055160902803	Unchanged	PD-Control	T_CTX
FEM1C	-0.097694172	0.8577055160902803	Unchanged	PD-Control	T_CTX
ZNF513	0.054515533418357354	0.8577055160902803	Unchanged	PD-Control	T_CTX
NLGN4X	-0.093518516	0.8577055160902803	Unchanged	PD-Control	T_CTX
DUS4L-BCAP29	-0.082351965	0.8577055160902803	Unchanged	PD-Control	T_CTX
GAMT	-0.084309322	0.8577055160902803	Unchanged	PD-Control	T_CTX
FMR1	-0.060822607	0.8577055160902803	Unchanged	PD-Control	T_CTX
LRP10	-0.126283389	0.8577055160902803	Unchanged	PD-Control	T_CTX
CIT	0.14407085573613365	0.8577055160902803	Unchanged	PD-Control	T_CTX
DCAF8	-0.047942679	0.8577055160902803	Unchanged	PD-Control	T_CTX
RPF2	0.046876984	0.8577479973569406	Unchanged	PD-Control	T_CTX
POU2AF1	0.28914957188339585	0.8577646057800423	Unchanged	PD-Control	T_CTX
PDP2	-0.08077212	0.8577646057800423	Unchanged	PD-Control	T_CTX
GOLGA7	-0.117522911	0.8577646057800423	Unchanged	PD-Control	T_CTX
ERGIC1	0.058299029	0.8577646057800423	Unchanged	PD-Control	T_CTX
DDIAS	0.2513413340054509	0.8578069321982685	Unchanged	PD-Control	T_CTX
CDIN1	-0.137068118	0.8578069321982685	Unchanged	PD-Control	T_CTX
LSR	0.1544527424746902	0.8578069321982685	Unchanged	PD-Control	T_CTX
EXOSC7	-0.054489171	0.8578069321982685	Unchanged	PD-Control	T_CTX
CHMP5	-0.072161227	0.8578069321982685	Unchanged	PD-Control	T_CTX
HRAS	-0.074734812	0.8578069321982685	Unchanged	PD-Control	T_CTX
FAM133B	0.079026307	0.8578069321982685	Unchanged	PD-Control	T_CTX
DRGX	0.41310550226635145	0.8580601171262313	Unchanged	PD-Control	T_CTX
ILRUN-AS1	0.11783747779789427	0.8580601171262313	Unchanged	PD-Control	T_CTX
CKAP2LP1	0.16778926167524233	0.8580632461513322	Unchanged	PD-Control	T_CTX
MFSD1	0.11680289905233288	0.8580632461513322	Unchanged	PD-Control	T_CTX
REEP5	-0.076820959	0.8580632461513322	Unchanged	PD-Control	T_CTX
PIP5K1C	0.1101738976576847	0.8580899612540999	Unchanged	PD-Control	T_CTX
OGT	0.096140463	0.8581227712869166	Unchanged	PD-Control	T_CTX
DPP9-AS1	0.32031225969655086	0.8583406325868652	Unchanged	PD-Control	T_CTX
KRT18P6	0.35649730225482656	0.8583406325868652	Unchanged	PD-Control	T_CTX
LINC02449	-0.088025856	0.8583406325868652	Unchanged	PD-Control	T_CTX
COX14	-0.075693393	0.8583406325868652	Unchanged	PD-Control	T_CTX
DNAAF4-CCPG1	-0.195397565	0.8583406325868652	Unchanged	PD-Control	T_CTX
ARF1	-0.06385894	0.858384181	Unchanged	PD-Control	T_CTX
ZNF567	0.092962432	0.8585072950409327	Unchanged	PD-Control	T_CTX
PLXNA4	0.1632642891646796	0.8585072950409327	Unchanged	PD-Control	T_CTX
DLEU1	0.11292807336197719	0.858774841	Unchanged	PD-Control	T_CTX
DLEU7-AS1	0.11292807336197719	0.858774841	Unchanged	PD-Control	T_CTX
CNNM2	0.065259772	0.858774841	Unchanged	PD-Control	T_CTX
TUBB	-0.088124019	0.858774841	Unchanged	PD-Control	T_CTX
MTCO1P28	-0.436879755	0.858801572	Unchanged	PD-Control	T_CTX
LOC105371689	-0.389360424	0.858801572	Unchanged	PD-Control	T_CTX
P2RX1	-0.282344051	0.858801572	Unchanged	PD-Control	T_CTX
FLVCR1-DT	-0.122354159	0.858801572	Unchanged	PD-Control	T_CTX
TMEM140	0.21787617375107193	0.858801572	Unchanged	PD-Control	T_CTX
B3GALNT2	-0.060052723	0.858801572	Unchanged	PD-Control	T_CTX
BCKDK	-0.059424022	0.858801572	Unchanged	PD-Control	T_CTX
MTG2	0.046817184279617674	0.858801572	Unchanged	PD-Control	T_CTX
FBXW2	-0.06078972	0.858801572	Unchanged	PD-Control	T_CTX
SERGEF	0.081223017	0.858801572	Unchanged	PD-Control	T_CTX
PCNP	-0.068327915	0.858801572	Unchanged	PD-Control	T_CTX
NKX2-2	0.17702785263906717	0.8588879115340701	Unchanged	PD-Control	T_CTX
TMEM201	0.065369156	0.8590184398326136	Unchanged	PD-Control	T_CTX
ALPK2	-0.393333018	0.8590192855485252	Unchanged	PD-Control	T_CTX
GUCY2D	0.3216793521040753	0.8590192855485252	Unchanged	PD-Control	T_CTX
LOC107985953	-0.353368406	0.8590192855485252	Unchanged	PD-Control	T_CTX
IHO1	-0.263270367	0.8590192855485252	Unchanged	PD-Control	T_CTX
CNMD	-0.285682844	0.8590192855485252	Unchanged	PD-Control	T_CTX
LINC02930	-0.150142461	0.8590192855485252	Unchanged	PD-Control	T_CTX
STBD1	-0.372427298	0.8590192855485252	Unchanged	PD-Control	T_CTX
DYNC2I2	-0.084589573	0.8590192855485252	Unchanged	PD-Control	T_CTX
FILIP1L	0.17325358032341676	0.8590192855485252	Unchanged	PD-Control	T_CTX
HHIP	0.24698173697123194	0.8590192855485252	Unchanged	PD-Control	T_CTX
TRNT1	0.041328912	0.8590192855485252	Unchanged	PD-Control	T_CTX
ATE1	0.057505707	0.8590192855485252	Unchanged	PD-Control	T_CTX
CISD3	0.057612394	0.8590192855485252	Unchanged	PD-Control	T_CTX
RECQL5	-0.065208255	0.8590192855485252	Unchanged	PD-Control	T_CTX
PIGQ	-0.08891726	0.8590192855485252	Unchanged	PD-Control	T_CTX
IPO8	-0.060461638	0.8590192855485252	Unchanged	PD-Control	T_CTX
MSRB2	-0.058453815	0.8590192855485252	Unchanged	PD-Control	T_CTX
VOPP1	-0.06691006	0.8590192855485252	Unchanged	PD-Control	T_CTX
KPNA6	0.049235753	0.8590192855485252	Unchanged	PD-Control	T_CTX
PTGFR	-0.318820735	0.8590805788939072	Unchanged	PD-Control	T_CTX
RADX	-0.16302354	0.8590805788939072	Unchanged	PD-Control	T_CTX
NUTM2B-AS1	-0.063597595	0.8590805788939072	Unchanged	PD-Control	T_CTX
FBXL2	-0.135684283	0.8590805788939072	Unchanged	PD-Control	T_CTX
ARL14EP	-0.0649764	0.8590805788939072	Unchanged	PD-Control	T_CTX
MIR9-3HG	0.10772546659853255	0.8590805788939072	Unchanged	PD-Control	T_CTX
AVL9	-0.068437726	0.8590805788939072	Unchanged	PD-Control	T_CTX
PMPCA	-0.051204283	0.8590805788939072	Unchanged	PD-Control	T_CTX
KIF21B	-0.108644583	0.8590805788939072	Unchanged	PD-Control	T_CTX
HECTD1	0.064086849	0.8590805788939072	Unchanged	PD-Control	T_CTX
MCRS1	0.05226194	0.8590952749099102	Unchanged	PD-Control	T_CTX
NIN	0.074541646	0.8590952749099102	Unchanged	PD-Control	T_CTX
HLA-E	0.12431659318422383	0.8591177557952068	Unchanged	PD-Control	T_CTX
SAP30L-AS1	-0.1286996	0.8592065303407356	Unchanged	PD-Control	T_CTX
LOC124902229	0.31415922	0.8592153336213405	Unchanged	PD-Control	T_CTX
RGMA	-0.136185946	0.8592971942696257	Unchanged	PD-Control	T_CTX
EDARADD	-0.373866889	0.859479533	Unchanged	PD-Control	T_CTX
IRS4	-0.229247697	0.859479533	Unchanged	PD-Control	T_CTX
HYAL1	0.1439371731977368	0.859479533	Unchanged	PD-Control	T_CTX
EEIG2	0.1364145240508785	0.859479533	Unchanged	PD-Control	T_CTX
GPR151	-0.31631882	0.8594925451343227	Unchanged	PD-Control	T_CTX
COPS6	-0.045821968	0.859564644	Unchanged	PD-Control	T_CTX
CTBS	-0.126627041	0.859863411	Unchanged	PD-Control	T_CTX
IDH3B	0.052133353	0.859863411	Unchanged	PD-Control	T_CTX
CYP39A1	0.1822534334901761	0.860109376	Unchanged	PD-Control	T_CTX
LOC728743	0.09286842	0.8601322725701525	Unchanged	PD-Control	T_CTX
ST18	0.262088415	0.8601322725701525	Unchanged	PD-Control	T_CTX
KLK5	-0.295604237	0.8605598518649853	Unchanged	PD-Control	T_CTX
TBCK	0.051881797	0.8605598518649853	Unchanged	PD-Control	T_CTX
AVPR1B	0.43285695262143253	0.860567749	Unchanged	PD-Control	T_CTX
GPATCH2	-0.072051008	0.860567749	Unchanged	PD-Control	T_CTX
PPP1R26	-0.074678709	0.860567749	Unchanged	PD-Control	T_CTX
NADSYN1	0.083694549	0.860567749	Unchanged	PD-Control	T_CTX
DNAH5	-0.27061174	0.8606950731936719	Unchanged	PD-Control	T_CTX
FBXL6	0.090497414	0.8606950731936719	Unchanged	PD-Control	T_CTX
CAVIN2	0.205215552	0.8606950731936719	Unchanged	PD-Control	T_CTX
BCL2L11	0.11375015288169443	0.8606989257572979	Unchanged	PD-Control	T_CTX
STK19	0.054623303357882236	0.8607967547266554	Unchanged	PD-Control	T_CTX
EGR4	0.3382687420021974	0.8610151731018242	Unchanged	PD-Control	T_CTX
FNDC11	0.3579680059648047	0.8610181369001649	Unchanged	PD-Control	T_CTX
LOC124907890	-0.304436788	0.8610479517201299	Unchanged	PD-Control	T_CTX
RBBP5	0.062963666	0.8612549488316287	Unchanged	PD-Control	T_CTX
SLC17A8	-0.333754648	0.8613467219073423	Unchanged	PD-Control	T_CTX
LOC101929800	-0.399051607	0.8614772364778404	Unchanged	PD-Control	T_CTX
RASSF8	-0.093051396	0.8614855134314976	Unchanged	PD-Control	T_CTX
DSP-AS1	0.36710788739512434	0.8615717405097603	Unchanged	PD-Control	T_CTX
GPR78	-0.377387335	0.8615717405097603	Unchanged	PD-Control	T_CTX
LOC107986453	-0.251307432	0.8615717405097603	Unchanged	PD-Control	T_CTX
PAPPA	-0.335919356	0.8615717405097603	Unchanged	PD-Control	T_CTX
AMER1	0.083247399	0.8615717405097603	Unchanged	PD-Control	T_CTX
PDZD8	-0.097676796	0.8615717405097603	Unchanged	PD-Control	T_CTX
METTL16	0.064807998	0.8615717405097603	Unchanged	PD-Control	T_CTX
BRI3BP	0.069086207	0.8615717405097603	Unchanged	PD-Control	T_CTX
PAXBP1	0.083406967	0.8615781980988959	Unchanged	PD-Control	T_CTX
EPN1	-0.080979205	0.8615781980988959	Unchanged	PD-Control	T_CTX
MSN	0.12518230606506453	0.8615781980988959	Unchanged	PD-Control	T_CTX
CCT2	0.062762273	0.8618947617946604	Unchanged	PD-Control	T_CTX
MYO18A	0.081586849	0.8618947617946604	Unchanged	PD-Control	T_CTX
LINC01257	0.43080864604347413	0.8619821989069558	Unchanged	PD-Control	T_CTX
ACTR3B	-0.12577299	0.8619821989069558	Unchanged	PD-Control	T_CTX
MYSM1	-0.083493587	0.8619821989069558	Unchanged	PD-Control	T_CTX
RNF115	-0.041171229	0.8619821989069558	Unchanged	PD-Control	T_CTX
C8orf88	-0.199529848	0.86211654	Unchanged	PD-Control	T_CTX
COPB1	0.07355196	0.8622007981031747	Unchanged	PD-Control	T_CTX
CCL14	0.586119221	0.8622172813000816	Unchanged	PD-Control	T_CTX
AGA	-0.12919309	0.8622172813000816	Unchanged	PD-Control	T_CTX
BMPR2	0.096941713	0.8622345559865792	Unchanged	PD-Control	T_CTX
SYNGAP1	-0.116099073	0.8622345559865792	Unchanged	PD-Control	T_CTX
ADAMTS16	0.29484953093752786	0.8623019879699172	Unchanged	PD-Control	T_CTX
TMEM30A-DT	-0.168916857	0.8623019879699172	Unchanged	PD-Control	T_CTX
TP53INP1	-0.118908651	0.8623019879699172	Unchanged	PD-Control	T_CTX
DCBLD2	0.086528888	0.8623201854128255	Unchanged	PD-Control	T_CTX
OR52N2	-0.350777795	0.8623213431770801	Unchanged	PD-Control	T_CTX
GSKIP	-0.100798707	0.8623310249431156	Unchanged	PD-Control	T_CTX
PLPP6	-0.086126684	0.8623559004865601	Unchanged	PD-Control	T_CTX
KLHL38	0.26541738848692376	0.8624156247698299	Unchanged	PD-Control	T_CTX
ZCCHC3	0.046982574	0.8624156247698299	Unchanged	PD-Control	T_CTX
TBR1	0.23594608511648785	0.8624156247698299	Unchanged	PD-Control	T_CTX
METTL26	-0.076743759	0.8625039211294255	Unchanged	PD-Control	T_CTX
NIPA1	0.1246861619003079	0.8625374773229201	Unchanged	PD-Control	T_CTX
RNF216P1	0.048020496	0.8626367731215357	Unchanged	PD-Control	T_CTX
LTO1	0.058023363	0.8626560303862401	Unchanged	PD-Control	T_CTX
LINC02576	0.4094077391695832	0.8627073453402082	Unchanged	PD-Control	T_CTX
LINC02026	-0.373239431	0.8627073453402082	Unchanged	PD-Control	T_CTX
CR2	-0.412657096	0.8627073453402082	Unchanged	PD-Control	T_CTX
SNORA77	0.405536489	0.8627073453402082	Unchanged	PD-Control	T_CTX
ART5	0.4393568625842943	0.8627073453402082	Unchanged	PD-Control	T_CTX
LOC105376030	0.3475939105647625	0.8627073453402082	Unchanged	PD-Control	T_CTX
ACKR2	-0.150662701	0.8627073453402082	Unchanged	PD-Control	T_CTX
ZNF468	0.09339983	0.8627073453402082	Unchanged	PD-Control	T_CTX
SATB2-AS1	0.21339552302420128	0.8627073453402082	Unchanged	PD-Control	T_CTX
MCM6	-0.071217086	0.8627073453402082	Unchanged	PD-Control	T_CTX
GMEB2	0.060774785198645986	0.8627073453402082	Unchanged	PD-Control	T_CTX
DNAJC14	0.046418778	0.8627073453402082	Unchanged	PD-Control	T_CTX
RUFY2	-0.082525251	0.8627073453402082	Unchanged	PD-Control	T_CTX
KLHL12	-0.057028167	0.8627073453402082	Unchanged	PD-Control	T_CTX
ARFIP2	0.050565448009018965	0.8627073453402082	Unchanged	PD-Control	T_CTX
PLPP1	0.088634163	0.8627073453402082	Unchanged	PD-Control	T_CTX
P4HTM	-0.082975738	0.8627073453402082	Unchanged	PD-Control	T_CTX
SNAP25	-0.273000195	0.8627073453402082	Unchanged	PD-Control	T_CTX
PDPR	-0.072602392	0.8627073453402082	Unchanged	PD-Control	T_CTX
LOC124907803	-0.072602392	0.8627073453402082	Unchanged	PD-Control	T_CTX
RAPGEF2	0.077409934	0.8627073453402082	Unchanged	PD-Control	T_CTX
FOXO4	0.13918717339715148	0.8627073453402082	Unchanged	PD-Control	T_CTX
HP1BP3	0.061118702	0.8627073453402082	Unchanged	PD-Control	T_CTX
LINC02288	-0.361318928	0.8628427021880108	Unchanged	PD-Control	T_CTX
PIGY-DT	-0.394765018	0.8628926240440962	Unchanged	PD-Control	T_CTX
LINC00398	0.3545137892120218	0.8629054420248039	Unchanged	PD-Control	T_CTX
MOB3B	0.16786169440050047	0.8629054420248039	Unchanged	PD-Control	T_CTX
OXSR1	0.053868755	0.8629054420248039	Unchanged	PD-Control	T_CTX
PAFAH1B2	0.055800238	0.8629054420248039	Unchanged	PD-Control	T_CTX
PRIM2BP	-0.448745464	0.8630620956252072	Unchanged	PD-Control	T_CTX
PPP1R1C	-0.296105195	0.8630620956252072	Unchanged	PD-Control	T_CTX
SAMD11	-0.316206229	0.8630620956252072	Unchanged	PD-Control	T_CTX
ZNF221	-0.128902574	0.8630620956252072	Unchanged	PD-Control	T_CTX
IPMK	-0.083475895	0.8630620956252072	Unchanged	PD-Control	T_CTX
AGAP5	-0.121964901	0.8630620956252072	Unchanged	PD-Control	T_CTX
RAB27A	0.10933444096912481	0.8630620956252072	Unchanged	PD-Control	T_CTX
XPO4	-0.076317709	0.8630620956252072	Unchanged	PD-Control	T_CTX
ZIC1	0.2159404831813374	0.8630620956252072	Unchanged	PD-Control	T_CTX
UBAP2L	-0.047853792	0.8630620956252072	Unchanged	PD-Control	T_CTX
VXN	-0.096480597	0.8630620956252072	Unchanged	PD-Control	T_CTX
NAP1L4	-0.048248016	0.8630620956252072	Unchanged	PD-Control	T_CTX
SAMMSON	-0.346459272	0.8630780926567366	Unchanged	PD-Control	T_CTX
LINC02724	0.17590061040015975	0.8631808664424674	Unchanged	PD-Control	T_CTX
ACHE	0.2047611071214992	0.8631808664424674	Unchanged	PD-Control	T_CTX
HABP2	0.2845608972104996	0.8634390004120478	Unchanged	PD-Control	T_CTX
CD5	-0.29603808	0.8638100165024181	Unchanged	PD-Control	T_CTX
KATNB1	-0.100666876	0.8638100165024181	Unchanged	PD-Control	T_CTX
RPSAP43	0.26435351677628516	0.8638400394483027	Unchanged	PD-Control	T_CTX
RAX2	0.4653444386551646	0.8639401446287236	Unchanged	PD-Control	T_CTX
CLEC4M	0.5359725940255906	0.8639401446287236	Unchanged	PD-Control	T_CTX
LINC01800	-0.348083916	0.8639401446287236	Unchanged	PD-Control	T_CTX
SMAD1-AS1	0.3200790926723238	0.8639401446287236	Unchanged	PD-Control	T_CTX
FAM138B	0.4859930705146285	0.8639401446287236	Unchanged	PD-Control	T_CTX
E2F5-DT	-0.340698285	0.8639401446287236	Unchanged	PD-Control	T_CTX
SYCE2	-0.24763107	0.8639401446287236	Unchanged	PD-Control	T_CTX
RPL21P75	0.44545151056066334	0.8639401446287236	Unchanged	PD-Control	T_CTX
EPHA5-AS1	-0.192965994	0.8639401446287236	Unchanged	PD-Control	T_CTX
BNIP1	-0.05817302	0.8639401446287236	Unchanged	PD-Control	T_CTX
DRD1	0.3194104372010562	0.8639401446287236	Unchanged	PD-Control	T_CTX
TRABD2A	0.1793906715624578	0.8639401446287236	Unchanged	PD-Control	T_CTX
LOC105374836	0.1793906715624578	0.8639401446287236	Unchanged	PD-Control	T_CTX
TCERG1L	0.21384861185534332	0.8639401446287236	Unchanged	PD-Control	T_CTX
LOC124900372	-0.091652205	0.8639401446287236	Unchanged	PD-Control	T_CTX
GOLGA8N	-0.113784737	0.8639401446287236	Unchanged	PD-Control	T_CTX
CSNK1G1	0.070271162	0.8639401446287236	Unchanged	PD-Control	T_CTX
UNC50	-0.064429343	0.8639401446287236	Unchanged	PD-Control	T_CTX
HSD17B10	-0.068556673	0.8639401446287236	Unchanged	PD-Control	T_CTX
FDX2	-0.08821478	0.8639401446287236	Unchanged	PD-Control	T_CTX
USP14	-0.058516699	0.8639401446287236	Unchanged	PD-Control	T_CTX
TPT1	0.097998783	0.8639401446287236	Unchanged	PD-Control	T_CTX
NPEPPS	0.059787673	0.8639401446287236	Unchanged	PD-Control	T_CTX
SYNM	0.095945897	0.8639401446287236	Unchanged	PD-Control	T_CTX
PIKFYVE	-0.089531579	0.8639483766497024	Unchanged	PD-Control	T_CTX
LINGO4	0.47185343382058864	0.8641829939883579	Unchanged	PD-Control	T_CTX
TMC3	0.3980783579738678	0.8641829939883579	Unchanged	PD-Control	T_CTX
ZNF57	-0.097962699	0.8641829939883579	Unchanged	PD-Control	T_CTX
NAIF1	-0.061347567	0.8641829939883579	Unchanged	PD-Control	T_CTX
ACE	-0.215415602	0.8641829939883579	Unchanged	PD-Control	T_CTX
PGP	0.089472426	0.8641829939883579	Unchanged	PD-Control	T_CTX
NSD2	-0.036019606	0.8641829939883579	Unchanged	PD-Control	T_CTX
IGFBP5	-0.208477713	0.8641999585614636	Unchanged	PD-Control	T_CTX
CDT1	0.15350111833003377	0.8642624875643709	Unchanged	PD-Control	T_CTX
KLRK1	-0.234953149	0.8642624875643709	Unchanged	PD-Control	T_CTX
KLRC4-KLRK1	-0.234953149	0.8642624875643709	Unchanged	PD-Control	T_CTX
ZNF671	-0.058748119	0.8642624875643709	Unchanged	PD-Control	T_CTX
NOP58	0.079291303	0.8642624875643709	Unchanged	PD-Control	T_CTX
RORA-AS1	-0.3616899	0.8642827713865743	Unchanged	PD-Control	T_CTX
DNAI3	-0.522141298	0.8642827713865743	Unchanged	PD-Control	T_CTX
TREX2	0.35655849500957904	0.8642827713865743	Unchanged	PD-Control	T_CTX
H4C16	0.19241441089472855	0.8642827713865743	Unchanged	PD-Control	T_CTX
CLTRN	-0.334397681	0.8642951894453073	Unchanged	PD-Control	T_CTX
KLRD1	-0.143910279	0.8642951894453073	Unchanged	PD-Control	T_CTX
WDR73	-0.053151555	0.8643291232999761	Unchanged	PD-Control	T_CTX
CERKL	-0.410616236	0.8644051524093488	Unchanged	PD-Control	T_CTX
KIF16B	-0.075298623	0.8644051524093488	Unchanged	PD-Control	T_CTX
KALRN	-0.122550259	0.8645405457825973	Unchanged	PD-Control	T_CTX
LOC124903585	-0.353751388	0.8645665201749932	Unchanged	PD-Control	T_CTX
MIR1225	0.40824692315950895	0.8645665201749932	Unchanged	PD-Control	T_CTX
KREMEN2	0.34934910341021164	0.8645665201749932	Unchanged	PD-Control	T_CTX
LMAN1L	0.4091218628999451	0.8645665201749932	Unchanged	PD-Control	T_CTX
P3H2-AS1	0.14841681171522203	0.8645665201749932	Unchanged	PD-Control	T_CTX
MELTF	0.11723846644325997	0.8645665201749932	Unchanged	PD-Control	T_CTX
ZNF821	0.079515411	0.8645665201749932	Unchanged	PD-Control	T_CTX
TMED7	-0.120001845	0.8645665201749932	Unchanged	PD-Control	T_CTX
COL9A1	-0.145828222	0.8645665201749932	Unchanged	PD-Control	T_CTX
PCF11	0.057631597489209874	0.8645665201749932	Unchanged	PD-Control	T_CTX
BCLAF1	0.065861172	0.8645665201749932	Unchanged	PD-Control	T_CTX
PRDM10	0.078284516	0.8646394206543752	Unchanged	PD-Control	T_CTX
ELMOD3	0.057984435	0.8646394206543752	Unchanged	PD-Control	T_CTX
VSIG2	0.17341576939027004	0.8646492429174913	Unchanged	PD-Control	T_CTX
ADTRP	0.2828041147107128	0.8646492429174913	Unchanged	PD-Control	T_CTX
RMST	0.2168986215327614	0.8646492429174913	Unchanged	PD-Control	T_CTX
RNF6	0.089938792	0.8646492429174913	Unchanged	PD-Control	T_CTX
CIAO2B	-0.058361471	0.8646492429174913	Unchanged	PD-Control	T_CTX
TNPO1	0.058072023390340455	0.8646492429174913	Unchanged	PD-Control	T_CTX
STAMBP	-0.075061591	0.8646492429174913	Unchanged	PD-Control	T_CTX
KCNT1	0.2014758781074768	0.8646492429174913	Unchanged	PD-Control	T_CTX
NIPAL3	0.11438635990307855	0.8646492429174913	Unchanged	PD-Control	T_CTX
LINC02254	-0.202935825	0.864689109	Unchanged	PD-Control	T_CTX
UTP15	0.066067429	0.8649087199460124	Unchanged	PD-Control	T_CTX
USO1	0.061924166	0.8649087199460124	Unchanged	PD-Control	T_CTX
FAM217B	0.070981067	0.8649112993747222	Unchanged	PD-Control	T_CTX
THAP6	-0.064417367	0.8650591745939183	Unchanged	PD-Control	T_CTX
GMPPA	0.061631004	0.8650591745939183	Unchanged	PD-Control	T_CTX
MARVELD2	0.17334606299490385	0.8651570480160865	Unchanged	PD-Control	T_CTX
ACBD3	0.080055302	0.8651570480160865	Unchanged	PD-Control	T_CTX
MYH13	0.38252860481402706	0.8652517939835478	Unchanged	PD-Control	T_CTX
TMOD4	0.25527803363513213	0.8652937183656914	Unchanged	PD-Control	T_CTX
RPL7P23	-0.409361806	0.865307528	Unchanged	PD-Control	T_CTX
MSMP	0.3114308247206097	0.865307528	Unchanged	PD-Control	T_CTX
HEATR5A-DT	-0.202427575	0.865307528	Unchanged	PD-Control	T_CTX
HAUS7	-0.081148183	0.865307528	Unchanged	PD-Control	T_CTX
SHROOM1	0.11712734944538505	0.865307528	Unchanged	PD-Control	T_CTX
PLXNB3	-0.165655992	0.865307528	Unchanged	PD-Control	T_CTX
BCL2L13	0.056868379	0.8653348345057681	Unchanged	PD-Control	T_CTX
LOC105376860	-0.35810181	0.8653647465055342	Unchanged	PD-Control	T_CTX
RNASEH1P2	-0.326546984	0.8654727595203895	Unchanged	PD-Control	T_CTX
SLC10A6	-0.35624989	0.8654727595203895	Unchanged	PD-Control	T_CTX
SLC47A2	-0.958848308	0.8654727595203895	Unchanged	PD-Control	T_CTX
TRDN-AS1	0.27926457499481394	0.8654727595203895	Unchanged	PD-Control	T_CTX
LOC100996318	-0.337030757	0.8654727595203895	Unchanged	PD-Control	T_CTX
LINC02282	0.26044486216038587	0.8654727595203895	Unchanged	PD-Control	T_CTX
RPS2P14	0.23702328041511178	0.8654727595203895	Unchanged	PD-Control	T_CTX
PCDHA12	0.2940438364934491	0.8654727595203895	Unchanged	PD-Control	T_CTX
GARIN1A	-0.082671474	0.8654727595203895	Unchanged	PD-Control	T_CTX
KRT10	0.07946127	0.8654727595203895	Unchanged	PD-Control	T_CTX
ZC3H12C	-0.121004795	0.8654727595203895	Unchanged	PD-Control	T_CTX
GSAP	-0.088881061	0.8654727595203895	Unchanged	PD-Control	T_CTX
ALG13	-0.074013406	0.8654727595203895	Unchanged	PD-Control	T_CTX
SF3B5	-0.054651081	0.8654727595203895	Unchanged	PD-Control	T_CTX
BCL9	-0.066684858	0.8654727595203895	Unchanged	PD-Control	T_CTX
RCOR3	-0.057142052	0.8654727595203895	Unchanged	PD-Control	T_CTX
CDYL	0.069016772	0.8654727595203895	Unchanged	PD-Control	T_CTX
MAPK14	0.048141506	0.8654727595203895	Unchanged	PD-Control	T_CTX
RPS27L	0.068636084	0.8654727595203895	Unchanged	PD-Control	T_CTX
ZNNT1	-0.087375318	0.8654727595203895	Unchanged	PD-Control	T_CTX
NDUFB7	-0.068083703	0.8654727595203895	Unchanged	PD-Control	T_CTX
SREBF1	-0.132380478	0.8654727595203895	Unchanged	PD-Control	T_CTX
PCDH10	-0.082699669	0.8654727595203895	Unchanged	PD-Control	T_CTX
VDAC1	-0.090253869	0.8654727595203895	Unchanged	PD-Control	T_CTX
PJA2	-0.103976235	0.8654727595203895	Unchanged	PD-Control	T_CTX
LRP3	-0.098540672	0.8654727595203895	Unchanged	PD-Control	T_CTX
PHLPP1	-0.114696487	0.8654727595203895	Unchanged	PD-Control	T_CTX
HDGF	0.048632347	0.8654727595203895	Unchanged	PD-Control	T_CTX
GPAA1P2	0.33121732311476215	0.8655293666534342	Unchanged	PD-Control	T_CTX
FOXH1	-0.132149357	0.8655293666534342	Unchanged	PD-Control	T_CTX
PLXNB2	-0.088338866	0.8655293666534342	Unchanged	PD-Control	T_CTX
ASPHD2	0.1529455294899087	0.8655639067623385	Unchanged	PD-Control	T_CTX
ANO9	-0.496395222	0.8655972073312114	Unchanged	PD-Control	T_CTX
CNOT10	0.041233845025727245	0.8655972073312114	Unchanged	PD-Control	T_CTX
DBF4B	-0.089520615	0.8655972073312114	Unchanged	PD-Control	T_CTX
ANKRD13A	0.099265869	0.8655972073312114	Unchanged	PD-Control	T_CTX
LOC100507384	0.39066737873476853	0.8657145392357537	Unchanged	PD-Control	T_CTX
TUBGCP5	-0.076459794	0.8657698771645718	Unchanged	PD-Control	T_CTX
METTL2B	0.060410303	0.8657698771645718	Unchanged	PD-Control	T_CTX
IRX6	0.5664201499669153	0.8658926931361193	Unchanged	PD-Control	T_CTX
SCN1A-AS1	0.3091439455120799	0.8658926931361193	Unchanged	PD-Control	T_CTX
LOC102724058	0.3091439455120799	0.8658926931361193	Unchanged	PD-Control	T_CTX
MCTP2	0.2837130699955824	0.8658926931361193	Unchanged	PD-Control	T_CTX
PCED1B	-0.160219629	0.8658926931361193	Unchanged	PD-Control	T_CTX
FAR2P3	-0.158599917	0.8658926931361193	Unchanged	PD-Control	T_CTX
ADAMTSL3	0.21261388899244849	0.8658926931361193	Unchanged	PD-Control	T_CTX
HERC5	-0.143686371	0.8658926931361193	Unchanged	PD-Control	T_CTX
AAMDC	-0.107196397	0.8658926931361193	Unchanged	PD-Control	T_CTX
DOK1	0.10463828828260269	0.8658926931361193	Unchanged	PD-Control	T_CTX
CABLES2	0.088207614	0.8658926931361193	Unchanged	PD-Control	T_CTX
COQ10B	-0.054633349	0.8658926931361193	Unchanged	PD-Control	T_CTX
CLINT1	0.085819164	0.8658926931361193	Unchanged	PD-Control	T_CTX
ARHGEF10L	-0.080673545	0.8658926931361193	Unchanged	PD-Control	T_CTX
DDX51	0.068511349	0.8658926931361193	Unchanged	PD-Control	T_CTX
TAF10	-0.05016868	0.8658926931361193	Unchanged	PD-Control	T_CTX
SOX10	0.18292977014150846	0.8658926931361193	Unchanged	PD-Control	T_CTX
UBTF	0.039364598	0.8658926931361193	Unchanged	PD-Control	T_CTX
GNB2	-0.064523288	0.8658926931361193	Unchanged	PD-Control	T_CTX
ATP2B4	-0.098013822	0.8658926931361193	Unchanged	PD-Control	T_CTX
DLG1	0.089470997	0.865901445	Unchanged	PD-Control	T_CTX
LOC122526776	0.36582265412814685	0.8659394723188407	Unchanged	PD-Control	T_CTX
LINC00943	-0.297819623	0.8659394723188407	Unchanged	PD-Control	T_CTX
EXOSC5	-0.08218031	0.8659394723188407	Unchanged	PD-Control	T_CTX
ZBTB47	-0.08358557	0.8659394723188407	Unchanged	PD-Control	T_CTX
COL2A1	-0.374556719	0.8659509024704596	Unchanged	PD-Control	T_CTX
LOC107984761	0.3749886586539839	0.8661676807596146	Unchanged	PD-Control	T_CTX
LRRIQ4	-0.327679269	0.8661676807596146	Unchanged	PD-Control	T_CTX
ELOVL3	-0.296772568	0.8661676807596146	Unchanged	PD-Control	T_CTX
RMDN2	-0.125095882	0.8661676807596146	Unchanged	PD-Control	T_CTX
BICC1	-0.158597183	0.8661676807596146	Unchanged	PD-Control	T_CTX
CYSLTR2	0.17005854853965863	0.8661676807596146	Unchanged	PD-Control	T_CTX
PIGU	0.06881941	0.8661676807596146	Unchanged	PD-Control	T_CTX
RUVBL1	0.062439143646519035	0.8661676807596146	Unchanged	PD-Control	T_CTX
METAP1	0.056069019	0.8661676807596146	Unchanged	PD-Control	T_CTX
RRM2B	-0.069235196	0.8661676807596146	Unchanged	PD-Control	T_CTX
KPNA5	0.06774158	0.8661676807596146	Unchanged	PD-Control	T_CTX
PGAM5	0.065381405	0.8661676807596146	Unchanged	PD-Control	T_CTX
TMEM120A	-0.069220679	0.8661676807596146	Unchanged	PD-Control	T_CTX
RTCB	0.048068754343478126	0.8661676807596146	Unchanged	PD-Control	T_CTX
LAMTOR1	-0.052599236	0.8661676807596146	Unchanged	PD-Control	T_CTX
ZER1	-0.078523604	0.8661676807596146	Unchanged	PD-Control	T_CTX
WFDC1	-0.095354411	0.866290219	Unchanged	PD-Control	T_CTX
IRX1	-0.528988774	0.8663403264292706	Unchanged	PD-Control	T_CTX
HUWE1	0.054243605	0.8663403264292706	Unchanged	PD-Control	T_CTX
ACAD11	-0.092959785	0.8664655172450458	Unchanged	PD-Control	T_CTX
CERS5	0.053424870046779205	0.866517368	Unchanged	PD-Control	T_CTX
BSG-AS1	-0.24726251	0.8665976164603106	Unchanged	PD-Control	T_CTX
NPY5R	-0.222371301	0.8665976164603106	Unchanged	PD-Control	T_CTX
RPL19P6	-0.16713808	0.8666276549694287	Unchanged	PD-Control	T_CTX
PECR	-0.089340636	0.8666276549694287	Unchanged	PD-Control	T_CTX
CORO2A	0.14977932108587355	0.8666276549694287	Unchanged	PD-Control	T_CTX
CDIPT	-0.06121899	0.8666276549694287	Unchanged	PD-Control	T_CTX
RBM5	-0.066196452	0.8666276549694287	Unchanged	PD-Control	T_CTX
FKBP1C	-0.18496714	0.8669258663487992	Unchanged	PD-Control	T_CTX
NMBR	-0.323016437	0.8669696778652256	Unchanged	PD-Control	T_CTX
FA2H	0.25846926052114183	0.8669696778652256	Unchanged	PD-Control	T_CTX
NR1H4	-0.447907404	0.8669762681925036	Unchanged	PD-Control	T_CTX
CENPE	-0.126062944	0.8669762681925036	Unchanged	PD-Control	T_CTX
BMP2K	-0.10517413	0.8669762681925036	Unchanged	PD-Control	T_CTX
PTTG2	0.26996801286228544	0.8671842393040727	Unchanged	PD-Control	T_CTX
TDRKH	-0.068866318	0.8672059211781087	Unchanged	PD-Control	T_CTX
CYB5D1	-0.091846628	0.8672059211781087	Unchanged	PD-Control	T_CTX
FAM53A	0.17166727979658336	0.8672135877293122	Unchanged	PD-Control	T_CTX
CRADD	-0.067229999	0.8672135877293122	Unchanged	PD-Control	T_CTX
VWA3A	-0.279518276	0.8672891150081565	Unchanged	PD-Control	T_CTX
LOC105375387	-0.361783618	0.867298067	Unchanged	PD-Control	T_CTX
CHMP6	-0.078435341	0.867298067	Unchanged	PD-Control	T_CTX
ARNT2-DT	-0.106364709	0.8673687740389937	Unchanged	PD-Control	T_CTX
DPY19L2	-0.125111176	0.8674245985490507	Unchanged	PD-Control	T_CTX
ADA2	-0.123562952	0.8674627873032217	Unchanged	PD-Control	T_CTX
PAOX	-0.119109095	0.8675163332360747	Unchanged	PD-Control	T_CTX
GLP1R	-0.490113476	0.8678414026529139	Unchanged	PD-Control	T_CTX
TAP1	0.099479366	0.8678414026529139	Unchanged	PD-Control	T_CTX
LINC02894	0.33887043982146015	0.8679550859582233	Unchanged	PD-Control	T_CTX
LINC01235	-0.316331351	0.8679550859582233	Unchanged	PD-Control	T_CTX
MAFA	0.34589255172289723	0.8679550859582233	Unchanged	PD-Control	T_CTX
LOC105379362	-0.183276582	0.8679550859582233	Unchanged	PD-Control	T_CTX
CLIC5	-0.185403747	0.8679550859582233	Unchanged	PD-Control	T_CTX
ALG9	-0.055684848	0.8679550859582233	Unchanged	PD-Control	T_CTX
ZNF714	-0.084654437	0.8679550859582233	Unchanged	PD-Control	T_CTX
GRPEL1	0.056863257574030435	0.8679550859582233	Unchanged	PD-Control	T_CTX
TAS2R6P	-0.269038367	0.8679918159671992	Unchanged	PD-Control	T_CTX
GACAT3	0.43221557703097613	0.8679966018333806	Unchanged	PD-Control	T_CTX
HDHD5-AS1	-0.177245953	0.8679966018333806	Unchanged	PD-Control	T_CTX
PRTG	-0.141642261	0.8680749408575367	Unchanged	PD-Control	T_CTX
COL3A1	-0.480041704	0.8683521646986702	Unchanged	PD-Control	T_CTX
B9D2	0.10733456025242935	0.8685219007137324	Unchanged	PD-Control	T_CTX
DOCK4	-0.108691383	0.8685531905250939	Unchanged	PD-Control	T_CTX
HAR1B	-0.205349669	0.8687053452046278	Unchanged	PD-Control	T_CTX
PQBP1	0.052343198	0.868794488	Unchanged	PD-Control	T_CTX
ABCA13	-0.478533419	0.8688032462888048	Unchanged	PD-Control	T_CTX
POLE2	-0.235851885	0.8690380261296998	Unchanged	PD-Control	T_CTX
PET117	-0.110560313	0.8690380261296998	Unchanged	PD-Control	T_CTX
LAMA4	-0.128325029	0.8690380261296998	Unchanged	PD-Control	T_CTX
CAP2	-0.194300478	0.8690380261296998	Unchanged	PD-Control	T_CTX
SERP2	0.080918255	0.8690380261296998	Unchanged	PD-Control	T_CTX
SPRYD3	-0.093317828	0.8690380261296998	Unchanged	PD-Control	T_CTX
UQCRB	-0.072617933	0.8690380261296998	Unchanged	PD-Control	T_CTX
CRTAC1	0.1721220638932368	0.869100358	Unchanged	PD-Control	T_CTX
C19orf47	0.079498519	0.8691599413541284	Unchanged	PD-Control	T_CTX
NDUFAB1	-0.08496652	0.8691599413541284	Unchanged	PD-Control	T_CTX
AHI1	0.097662791	0.8691599413541284	Unchanged	PD-Control	T_CTX
SF3B2	0.0542899	0.8691599413541284	Unchanged	PD-Control	T_CTX
LINC01877	0.41631253032179916	0.8692013879183523	Unchanged	PD-Control	T_CTX
RUFY1-AS1	0.4161990556129913	0.8692516784649471	Unchanged	PD-Control	T_CTX
HEXA-AS1	0.19267841410219422	0.8692516784649471	Unchanged	PD-Control	T_CTX
VAV3	0.1884661543995625	0.8692516784649471	Unchanged	PD-Control	T_CTX
APTR	-0.061983461	0.8692516784649471	Unchanged	PD-Control	T_CTX
RGPD5	0.23346530373691898	0.8692516784649471	Unchanged	PD-Control	T_CTX
USP21	0.051476478	0.8692516784649471	Unchanged	PD-Control	T_CTX
NFYA	0.073902239	0.8692516784649471	Unchanged	PD-Control	T_CTX
SPATA31C1	-0.398280082	0.8692565850593686	Unchanged	PD-Control	T_CTX
PSD3	-0.105507933	0.8692565850593686	Unchanged	PD-Control	T_CTX
GNPDA1	0.055858112945787575	0.8692876720420492	Unchanged	PD-Control	T_CTX
ZFPM1-AS1	-0.282710477	0.8693915399464853	Unchanged	PD-Control	T_CTX
LOC442155	-0.228854233	0.8693915399464853	Unchanged	PD-Control	T_CTX
LINC01305	-0.353681935	0.8693915399464853	Unchanged	PD-Control	T_CTX
F2RL1	0.25629616610374684	0.8693915399464853	Unchanged	PD-Control	T_CTX
PCDHB2	0.12053072088268296	0.8693915399464853	Unchanged	PD-Control	T_CTX
PLEKHG4	-0.154531488	0.8693915399464853	Unchanged	PD-Control	T_CTX
ZWILCH	-0.097158664	0.8693915399464853	Unchanged	PD-Control	T_CTX
LINC00654	-0.102979842	0.8693915399464853	Unchanged	PD-Control	T_CTX
ABHD13	0.064237056	0.8693915399464853	Unchanged	PD-Control	T_CTX
POLD4	0.11149868223687198	0.8693915399464853	Unchanged	PD-Control	T_CTX
PRUNE1	0.050715845	0.8693915399464853	Unchanged	PD-Control	T_CTX
ZDHHC9	0.14826187829894355	0.8693915399464853	Unchanged	PD-Control	T_CTX
PPIA	-0.075642792	0.8693915399464853	Unchanged	PD-Control	T_CTX
RPL19P19	0.31414252021312317	0.8694096013963298	Unchanged	PD-Control	T_CTX
CD2BP2-DT	0.17090677875581606	0.8694096013963298	Unchanged	PD-Control	T_CTX
SLC20A1	0.068053304	0.8694096013963298	Unchanged	PD-Control	T_CTX
SF3B1	0.067500112	0.8694096013963298	Unchanged	PD-Control	T_CTX
CYP2W1	0.423896762	0.8694104750385127	Unchanged	PD-Control	T_CTX
FBXW12	-0.226737375	0.8694104750385127	Unchanged	PD-Control	T_CTX
OGDHL	-0.124807306	0.8694104750385127	Unchanged	PD-Control	T_CTX
GP5	-0.39332719	0.8696071399077966	Unchanged	PD-Control	T_CTX
ZNF248	0.057438854210824175	0.8696071399077966	Unchanged	PD-Control	T_CTX
MUL1	0.055043746	0.8697905728558346	Unchanged	PD-Control	T_CTX
SAMD3	-0.261587739	0.8700219519668768	Unchanged	PD-Control	T_CTX
LOC124902537	0.270182278	0.8701717828505222	Unchanged	PD-Control	T_CTX
PTPRN2	-0.133934728	0.8703377719441655	Unchanged	PD-Control	T_CTX
FAM120AOS	-0.037513415	0.8703440010759126	Unchanged	PD-Control	T_CTX
DPEP3	-0.406067136	0.8704208763008985	Unchanged	PD-Control	T_CTX
NBPF8	-0.098330582	0.8704208763008985	Unchanged	PD-Control	T_CTX
ESRG	0.2276009460593449	0.8708368000399314	Unchanged	PD-Control	T_CTX
MTMR7	-0.125277119	0.8708368000399314	Unchanged	PD-Control	T_CTX
HMGCLL1	-0.12926373	0.8708890496223819	Unchanged	PD-Control	T_CTX
GPR153	0.14704528048024468	0.8708890496223819	Unchanged	PD-Control	T_CTX
NIPBL	0.063647824	0.8708890496223819	Unchanged	PD-Control	T_CTX
ESF1	-0.079904167	0.8708890496223819	Unchanged	PD-Control	T_CTX
RAD54B	-0.098031899	0.8711048688614615	Unchanged	PD-Control	T_CTX
STX18P1	-0.255327396	0.8712054130273502	Unchanged	PD-Control	T_CTX
RPS26P23	0.45232931953152544	0.8712792401796674	Unchanged	PD-Control	T_CTX
TBC1D8-AS1	0.2149441926868909	0.8712792401796674	Unchanged	PD-Control	T_CTX
GTSE1-DT	-0.165125423	0.8712792401796674	Unchanged	PD-Control	T_CTX
FMC1	-0.084068059	0.8712792401796674	Unchanged	PD-Control	T_CTX
ACVR2A	-0.078811517	0.8712792401796674	Unchanged	PD-Control	T_CTX
POLR1HASP	0.078973463	0.8712792401796674	Unchanged	PD-Control	T_CTX
OSBPL5	0.074257222	0.8712792401796674	Unchanged	PD-Control	T_CTX
ATG7	-0.055598368	0.8712792401796674	Unchanged	PD-Control	T_CTX
SCAMP3	0.056589065	0.8712792401796674	Unchanged	PD-Control	T_CTX
NFYC	0.048271569	0.8712792401796674	Unchanged	PD-Control	T_CTX
TIMMDC1	-0.058911816	0.8712792401796674	Unchanged	PD-Control	T_CTX
SF3A3	0.033516228	0.8712792401796674	Unchanged	PD-Control	T_CTX
SYT5	-0.198988041	0.8712792401796674	Unchanged	PD-Control	T_CTX
PSMD3	0.044111699	0.8712792401796674	Unchanged	PD-Control	T_CTX
BSCL2	-0.136867318	0.8712792401796674	Unchanged	PD-Control	T_CTX
SEPTIN9	-0.080290734	0.8712792401796674	Unchanged	PD-Control	T_CTX
PDGFRL	-0.153825316	0.8713242733529707	Unchanged	PD-Control	T_CTX
PSIP1	-0.068048718	0.8713242733529707	Unchanged	PD-Control	T_CTX
PCDHA13	-0.339131333	0.87137299	Unchanged	PD-Control	T_CTX
NAT9	0.050156321557341954	0.87137299	Unchanged	PD-Control	T_CTX
TMEM185B	-0.068723621	0.87137299	Unchanged	PD-Control	T_CTX
TIMM23	-0.06777128	0.87137299	Unchanged	PD-Control	T_CTX
DLGAP4-AS1	-0.218414282	0.871434808	Unchanged	PD-Control	T_CTX
GZMA	0.43844845817323463	0.8715023881796746	Unchanged	PD-Control	T_CTX
LOC124909362	-0.216840774	0.8715957176057024	Unchanged	PD-Control	T_CTX
ZNF831	-0.192277805	0.8717011969168731	Unchanged	PD-Control	T_CTX
KCNK2	0.1796000289468096	0.8717478614326123	Unchanged	PD-Control	T_CTX
LINC00622	0.1511867484758347	0.872080474	Unchanged	PD-Control	T_CTX
TIMM8A	-0.08246658	0.872080474	Unchanged	PD-Control	T_CTX
ZFP57	-0.455993768	0.8721091796923033	Unchanged	PD-Control	T_CTX
DMRT2	0.24208769753585763	0.872150387	Unchanged	PD-Control	T_CTX
PHOSPHO1	0.28038439626884315	0.872150387	Unchanged	PD-Control	T_CTX
MED22	-0.056573037	0.872150387	Unchanged	PD-Control	T_CTX
EHMT2	-0.054525105	0.872150387	Unchanged	PD-Control	T_CTX
ZNF93	-0.121519939	0.8723042020859313	Unchanged	PD-Control	T_CTX
CHRNG	0.3939717111167358	0.8724057798760768	Unchanged	PD-Control	T_CTX
NKG7	0.2843015632738244	0.8724057798760768	Unchanged	PD-Control	T_CTX
SLC6A12-AS1	0.22507112308419974	0.8724057798760768	Unchanged	PD-Control	T_CTX
PCDHGB4	-0.207229961	0.8724057798760768	Unchanged	PD-Control	T_CTX
ANKRD26P3	-0.287537433	0.8724057798760768	Unchanged	PD-Control	T_CTX
LACC1	0.1919569088686246	0.8724057798760768	Unchanged	PD-Control	T_CTX
AQP8	-0.290286849	0.8725160896971892	Unchanged	PD-Control	T_CTX
HEATR4	-0.127724241	0.8725160896971892	Unchanged	PD-Control	T_CTX
RPL13AP26	0.11031440197779349	0.8725160896971892	Unchanged	PD-Control	T_CTX
RBM42	-0.048922645	0.8725160896971892	Unchanged	PD-Control	T_CTX
ARPC5	0.07053078	0.8725160896971892	Unchanged	PD-Control	T_CTX
SPART	0.072311208	0.8725160896971892	Unchanged	PD-Control	T_CTX
GUCA1A	-0.267591586	0.8725278042617924	Unchanged	PD-Control	T_CTX
LINC00511	-0.085025208	0.8725278042617924	Unchanged	PD-Control	T_CTX
LINC00673	-0.085025208	0.8725278042617924	Unchanged	PD-Control	T_CTX
SS18L2	0.078334524	0.8725278042617924	Unchanged	PD-Control	T_CTX
SLC35B1	0.041865377	0.8725278042617924	Unchanged	PD-Control	T_CTX
MAPKAPK5	-0.05437097	0.8725278042617924	Unchanged	PD-Control	T_CTX
MIDEAS	0.065393718	0.8725278042617924	Unchanged	PD-Control	T_CTX
MRPL41	-0.079016727	0.8725278042617924	Unchanged	PD-Control	T_CTX
ZNF503-AS1	0.4047878934391438	0.8725992475323181	Unchanged	PD-Control	T_CTX
PTPRH	0.3081839257918565	0.8725992475323181	Unchanged	PD-Control	T_CTX
CDCA7L	0.12030493823368138	0.8725992475323181	Unchanged	PD-Control	T_CTX
JMJD4	-0.08065471	0.8725992475323181	Unchanged	PD-Control	T_CTX
INO80C	0.068815894	0.8725992475323181	Unchanged	PD-Control	T_CTX
TIMM9	-0.055719885	0.8725992475323181	Unchanged	PD-Control	T_CTX
H2AX	0.077233461	0.8725992475323181	Unchanged	PD-Control	T_CTX
RAB4B	-0.068294757	0.8725992475323181	Unchanged	PD-Control	T_CTX
NEGR1	0.13627895660100542	0.8725992475323181	Unchanged	PD-Control	T_CTX
PEX26	-0.045032174	0.8725992475323181	Unchanged	PD-Control	T_CTX
RETREG2	0.05993732	0.8725992475323181	Unchanged	PD-Control	T_CTX
TOMM20	-0.081654352	0.8725992475323181	Unchanged	PD-Control	T_CTX
GS1-24F4.2	-0.389897508	0.8726132699222925	Unchanged	PD-Control	T_CTX
XXYLT1	-0.060943933	0.8726132699222925	Unchanged	PD-Control	T_CTX
MBTD1	-0.060889983	0.8726132699222925	Unchanged	PD-Control	T_CTX
PPWD1	-0.062268479	0.8726132699222925	Unchanged	PD-Control	T_CTX
UBE3B	-0.050032029	0.8726317058439731	Unchanged	PD-Control	T_CTX
LINC00310	-0.315082817	0.8726954284168555	Unchanged	PD-Control	T_CTX
PSEN2	0.074942936	0.8726954284168555	Unchanged	PD-Control	T_CTX
TMX1	0.10413285815168694	0.8727239894187846	Unchanged	PD-Control	T_CTX
EPG5	0.059211826	0.8727239894187846	Unchanged	PD-Control	T_CTX
ARHGAP12	-0.078460289	0.8727239894187846	Unchanged	PD-Control	T_CTX
CFL2	-0.121398279	0.8727239894187846	Unchanged	PD-Control	T_CTX
DIP2A	0.071212263	0.8727239894187846	Unchanged	PD-Control	T_CTX
NEFL	0.21006540799145856	0.8727239894187846	Unchanged	PD-Control	T_CTX
PRC1-AS1	-0.132132909	0.8732606641901153	Unchanged	PD-Control	T_CTX
PDGFD	-0.347229338	0.8733899442419899	Unchanged	PD-Control	T_CTX
NPPB	0.4767607622096639	0.873411305	Unchanged	PD-Control	T_CTX
CCNO	-0.295403803	0.8734776897780553	Unchanged	PD-Control	T_CTX
HARBI1	0.099311829	0.8734776897780553	Unchanged	PD-Control	T_CTX
NUP42	-0.059920453	0.8734776897780553	Unchanged	PD-Control	T_CTX
DDX11	0.15031066894155387	0.8734776897780553	Unchanged	PD-Control	T_CTX
NT5C1A	0.13090147728149226	0.8734776897780553	Unchanged	PD-Control	T_CTX
PUF60	-0.044728813	0.8734776897780553	Unchanged	PD-Control	T_CTX
MPHOSPH8	0.070294815	0.8734776897780553	Unchanged	PD-Control	T_CTX
HSPB3	0.24849441603184175	0.873526863	Unchanged	PD-Control	T_CTX
TAS2R14	0.12768780227453985	0.8736197366830796	Unchanged	PD-Control	T_CTX
PRH1-TAS2R14	0.12768780227453985	0.8736197366830796	Unchanged	PD-Control	T_CTX
STARD9	0.11594306342792304	0.8736197366830796	Unchanged	PD-Control	T_CTX
LPCAT3	0.066353868	0.8737151641546492	Unchanged	PD-Control	T_CTX
DOCK10	0.16180758358412461	0.8737151641546492	Unchanged	PD-Control	T_CTX
RPL36AP45	0.3869356700487554	0.8740153942363362	Unchanged	PD-Control	T_CTX
C12orf76	-0.078537316	0.8740757451657961	Unchanged	PD-Control	T_CTX
CERS1	-0.097952474	0.8740757451657961	Unchanged	PD-Control	T_CTX
PRSS43P	-0.404821234	0.8742001363623878	Unchanged	PD-Control	T_CTX
LINC02359	0.34247680975215244	0.8743169599420879	Unchanged	PD-Control	T_CTX
KAT6B	-0.063506103	0.8743169599420879	Unchanged	PD-Control	T_CTX
SGCG	0.382971667	0.8744746853120043	Unchanged	PD-Control	T_CTX
MANEA-DT	-0.206500438	0.8746224820202355	Unchanged	PD-Control	T_CTX
FUCA1	-0.068343471	0.8746224820202355	Unchanged	PD-Control	T_CTX
TBX5	-0.578449805	0.8747103458527573	Unchanged	PD-Control	T_CTX
GRID1	-0.065565194	0.8747224009757972	Unchanged	PD-Control	T_CTX
C1orf87	-0.603213907	0.8748333474368707	Unchanged	PD-Control	T_CTX
DPPA4	0.3471041371391861	0.8748953485542937	Unchanged	PD-Control	T_CTX
OR2L5	0.3980302513328171	0.8750166977990879	Unchanged	PD-Control	T_CTX
MAP1LC3A	-0.100957058	0.8750166977990879	Unchanged	PD-Control	T_CTX
PRH2	0.36904310388680805	0.8750555326064556	Unchanged	PD-Control	T_CTX
RHPN1-AS1	-0.252985688	0.8750555326064556	Unchanged	PD-Control	T_CTX
WDR54	-0.107302673	0.8751708674495169	Unchanged	PD-Control	T_CTX
DEXI	0.067935061	0.8751708674495169	Unchanged	PD-Control	T_CTX
NEK5	-0.209801708	0.8754562930982608	Unchanged	PD-Control	T_CTX
RMI2	-0.195258918	0.8755984051234275	Unchanged	PD-Control	T_CTX
CSGALNACT2	0.08676124	0.8756564631041469	Unchanged	PD-Control	T_CTX
MYRFL	0.2926181873763394	0.8757429302558879	Unchanged	PD-Control	T_CTX
WDR19	-0.074847851	0.8758177158946309	Unchanged	PD-Control	T_CTX
RN7SL403P	0.3806066263988477	0.8758311120779741	Unchanged	PD-Control	T_CTX
ANKUB1	-0.491199265	0.8758311120779741	Unchanged	PD-Control	T_CTX
MPPED1	0.18811608680204195	0.8758311120779741	Unchanged	PD-Control	T_CTX
GTF3A	0.067023891	0.8758311120779741	Unchanged	PD-Control	T_CTX
RPL18A	0.064640107	0.8758311120779741	Unchanged	PD-Control	T_CTX
CENPT	0.05978829	0.8758456940146198	Unchanged	PD-Control	T_CTX
GPD1	-0.226068389	0.8759813761147436	Unchanged	PD-Control	T_CTX
LOC105373429	0.1725519851685079	0.8761124243423676	Unchanged	PD-Control	T_CTX
PSME3	-0.046632792	0.8761124243423676	Unchanged	PD-Control	T_CTX
RAI2	0.088339087	0.8761922253075184	Unchanged	PD-Control	T_CTX
TCHP	0.063037114	0.8761922253075184	Unchanged	PD-Control	T_CTX
LSM12	0.046459501	0.8761922253075184	Unchanged	PD-Control	T_CTX
INTS11	0.055859255	0.8761922253075184	Unchanged	PD-Control	T_CTX
SUGT1-DT	0.13498820833182523	0.876403399	Unchanged	PD-Control	T_CTX
TAF4B	0.11394562079582782	0.8764427875189811	Unchanged	PD-Control	T_CTX
CCNB1IP1	0.058228809	0.876443376	Unchanged	PD-Control	T_CTX
CCDC87	-0.208640364	0.876493652	Unchanged	PD-Control	T_CTX
ART3	0.16817458227802184	0.876493652	Unchanged	PD-Control	T_CTX
GCNT3	0.3634120704578816	0.8765016073234062	Unchanged	PD-Control	T_CTX
ABHD17B	0.12299687402378678	0.8765016073234062	Unchanged	PD-Control	T_CTX
NUCB2	-0.070127547	0.8765016073234062	Unchanged	PD-Control	T_CTX
SLC6A8	-0.088914875	0.8765016073234062	Unchanged	PD-Control	T_CTX
FAM228B	0.062669203	0.8765713880761484	Unchanged	PD-Control	T_CTX
STK32C	-0.099248237	0.8766032402793883	Unchanged	PD-Control	T_CTX
ERICH1	0.075830412	0.876645382	Unchanged	PD-Control	T_CTX
SPINT2	0.10722540757919408	0.8766863242643191	Unchanged	PD-Control	T_CTX
GDI1	-0.065338156	0.8766863242643191	Unchanged	PD-Control	T_CTX
LGALS1	-0.094595029	0.8766863242643191	Unchanged	PD-Control	T_CTX
RPL41	-0.081434406	0.8766863242643191	Unchanged	PD-Control	T_CTX
MYL6B	-0.067366668	0.876709594	Unchanged	PD-Control	T_CTX
SCN3B	-0.189985518	0.876709594	Unchanged	PD-Control	T_CTX
CRYBB3	-0.404662747	0.8768912887475399	Unchanged	PD-Control	T_CTX
ITPKB-IT1	-0.338813149	0.8768912887475399	Unchanged	PD-Control	T_CTX
CHD9NB	0.5807659021047007	0.8768912887475399	Unchanged	PD-Control	T_CTX
SHLD3	0.12552711354737156	0.8768912887475399	Unchanged	PD-Control	T_CTX
CCDC85A	0.1558319589608761	0.8768912887475399	Unchanged	PD-Control	T_CTX
CUX2	0.23231883048624713	0.8768912887475399	Unchanged	PD-Control	T_CTX
SVOP	-0.205140748	0.8768912887475399	Unchanged	PD-Control	T_CTX
CDK9	-0.054404077	0.8768912887475399	Unchanged	PD-Control	T_CTX
BRD7	-0.060489294	0.8768912887475399	Unchanged	PD-Control	T_CTX
EIF3C	-0.081354981	0.8768912887475399	Unchanged	PD-Control	T_CTX
SON	0.044307413	0.8768912887475399	Unchanged	PD-Control	T_CTX
ARHGAP44-AS1	-0.309152503	0.8770664872715602	Unchanged	PD-Control	T_CTX
CAPZA2	-0.071430103	0.8770664872715602	Unchanged	PD-Control	T_CTX
NACAD	0.11636493970406026	0.8770664872715602	Unchanged	PD-Control	T_CTX
RPL34P10	-0.409914499	0.8775205148387185	Unchanged	PD-Control	T_CTX
PDE12	-0.056177471	0.8776383360736186	Unchanged	PD-Control	T_CTX
PRR18	-0.210592037	0.877691254	Unchanged	PD-Control	T_CTX
TSGA10IP	0.4209560205626053	0.8778613760928765	Unchanged	PD-Control	T_CTX
VSTM2B-DT	-0.153226022	0.8778613760928765	Unchanged	PD-Control	T_CTX
ZCCHC12	-0.228025261	0.8778613760928765	Unchanged	PD-Control	T_CTX
IGLON5	0.16256392242495954	0.878144766	Unchanged	PD-Control	T_CTX
LINC01206	0.24129249035337574	0.8782325859273212	Unchanged	PD-Control	T_CTX
TOB1	-0.111163651	0.8782325859273212	Unchanged	PD-Control	T_CTX
LOC124902860	-0.28152	0.8784713953639381	Unchanged	PD-Control	T_CTX
CIDECP1	-0.068768363	0.8784713953639381	Unchanged	PD-Control	T_CTX
CPA1	0.39907465408118803	0.8786146074890717	Unchanged	PD-Control	T_CTX
LINC02631	0.33927948371988936	0.8786146074890717	Unchanged	PD-Control	T_CTX
LINC02826	-0.290968931	0.8786146074890717	Unchanged	PD-Control	T_CTX
CLIC6	-0.602175459	0.8786146074890717	Unchanged	PD-Control	T_CTX
SEMA6A-AS1	0.19643885559438212	0.8786146074890717	Unchanged	PD-Control	T_CTX
LOC124901612	-0.349329158	0.8786146074890717	Unchanged	PD-Control	T_CTX
DOK7	0.24553341142940233	0.8786146074890717	Unchanged	PD-Control	T_CTX
SOX3	-0.234932034	0.8786146074890717	Unchanged	PD-Control	T_CTX
F7	0.21717803476385455	0.8786146074890717	Unchanged	PD-Control	T_CTX
RPL7AP60	0.12053021054806634	0.8786146074890717	Unchanged	PD-Control	T_CTX
TMEM255A	-0.208002765	0.8786146074890717	Unchanged	PD-Control	T_CTX
RBBP8	-0.066737833	0.8786146074890717	Unchanged	PD-Control	T_CTX
FAM135B	0.1432079644400246	0.8786146074890717	Unchanged	PD-Control	T_CTX
GLCE	0.087946477	0.8786146074890717	Unchanged	PD-Control	T_CTX
CAV1	-0.213634351	0.8786146074890717	Unchanged	PD-Control	T_CTX
SLC12A6	0.057321254945947864	0.8786146074890717	Unchanged	PD-Control	T_CTX
TSHZ1	0.067750995	0.8786146074890717	Unchanged	PD-Control	T_CTX
PPP5C	-0.051735175	0.8786146074890717	Unchanged	PD-Control	T_CTX
RAB11FIP4	-0.112232194	0.8786146074890717	Unchanged	PD-Control	T_CTX
JADE3	0.13053130188869932	0.8786255052610918	Unchanged	PD-Control	T_CTX
PHAF1	0.080090682	0.8786374817397968	Unchanged	PD-Control	T_CTX
EEF1A1P16	0.34837941411725204	0.8787033444766739	Unchanged	PD-Control	T_CTX
OR2C1	-0.311982654	0.8787033444766739	Unchanged	PD-Control	T_CTX
LOC124902392	0.3453972969381658	0.8787033444766739	Unchanged	PD-Control	T_CTX
MEIOC	-0.298941922	0.8787033444766739	Unchanged	PD-Control	T_CTX
TBC1D10C	0.18810241998809063	0.8787033444766739	Unchanged	PD-Control	T_CTX
PCDHB7	-0.135481655	0.8787033444766739	Unchanged	PD-Control	T_CTX
COMMD2	0.056595487118479504	0.8787033444766739	Unchanged	PD-Control	T_CTX
POLR3A	0.067815963	0.8787033444766739	Unchanged	PD-Control	T_CTX
ATRN	-0.063831127	0.8787033444766739	Unchanged	PD-Control	T_CTX
DDX31	-0.07302984	0.8789893143642433	Unchanged	PD-Control	T_CTX
ELOC	-0.055953316	0.8789893143642433	Unchanged	PD-Control	T_CTX
PPP1R3E	-0.067253573	0.8789893143642433	Unchanged	PD-Control	T_CTX
MAN1A2	0.098759177	0.879242759	Unchanged	PD-Control	T_CTX
TRIM52-AS1	-0.086579261	0.8793280324138082	Unchanged	PD-Control	T_CTX
TAP2	0.089453246	0.8793341727911743	Unchanged	PD-Control	T_CTX
LOC651337	-0.302402743	0.8793731124064958	Unchanged	PD-Control	T_CTX
FAM114A1	-0.110299136	0.8793731124064958	Unchanged	PD-Control	T_CTX
BRINP1	-0.109536245	0.8793731124064958	Unchanged	PD-Control	T_CTX
ARL10	0.060093709	0.8793731124064958	Unchanged	PD-Control	T_CTX
SUPT3H	-0.066392464	0.8794368440525946	Unchanged	PD-Control	T_CTX
RN7SL116P	0.4085167578214133	0.8794715582821288	Unchanged	PD-Control	T_CTX
OCM	-0.165267363	0.8794715582821288	Unchanged	PD-Control	T_CTX
FAM227A	-0.11696051	0.8794715582821288	Unchanged	PD-Control	T_CTX
ALS2	0.054216537	0.8794715582821288	Unchanged	PD-Control	T_CTX
TMEM218	-0.096752339	0.8796292267384594	Unchanged	PD-Control	T_CTX
ZNF813	-0.100469368	0.8796480774953985	Unchanged	PD-Control	T_CTX
SLC25A41	0.1396668969860595	0.8796480774953985	Unchanged	PD-Control	T_CTX
GMPR	-0.201165567	0.8796480774953985	Unchanged	PD-Control	T_CTX
ZFAND2A	0.068124518	0.8796480774953985	Unchanged	PD-Control	T_CTX
RBL2	-0.097710575	0.8796480774953985	Unchanged	PD-Control	T_CTX
SLC25A3	-0.051335791	0.8796480774953985	Unchanged	PD-Control	T_CTX
WAKMAR2	0.23700012846690433	0.879683856	Unchanged	PD-Control	T_CTX
ADAMTS16-DT	0.24655561431901307	0.8797772044807751	Unchanged	PD-Control	T_CTX
SH3BGRL3	0.067581693	0.8797772044807751	Unchanged	PD-Control	T_CTX
RALA	-0.048164513	0.8800697717767069	Unchanged	PD-Control	T_CTX
IMP4	-0.045449769	0.8800697717767069	Unchanged	PD-Control	T_CTX
NEXN-AS1	-0.304878297	0.8800762866224348	Unchanged	PD-Control	T_CTX
ABCG5	0.3161248104547827	0.8800762866224348	Unchanged	PD-Control	T_CTX
UBXN2B	0.068997971	0.8800762866224348	Unchanged	PD-Control	T_CTX
GATAD2B	0.046702955	0.8800762866224348	Unchanged	PD-Control	T_CTX
TBCB	-0.06966942	0.8801186095229147	Unchanged	PD-Control	T_CTX
TRG-AS1	0.28791703977293803	0.8801455813830854	Unchanged	PD-Control	T_CTX
KRTAP5-1	0.2704890454972748	0.8802375390191753	Unchanged	PD-Control	T_CTX
C1orf167	0.23733902374430826	0.8802375390191753	Unchanged	PD-Control	T_CTX
FGF10	0.23558561216927154	0.8802901085561463	Unchanged	PD-Control	T_CTX
NR2E3	0.37936746156361423	0.88031244	Unchanged	PD-Control	T_CTX
RPS5P4	0.2993198786171303	0.88031244	Unchanged	PD-Control	T_CTX
GLI1	-0.282297897	0.8804109457733517	Unchanged	PD-Control	T_CTX
PPA2	-0.055984723	0.8804109457733517	Unchanged	PD-Control	T_CTX
ZNF131	0.043957108	0.8808144362894457	Unchanged	PD-Control	T_CTX
GNL1	-0.05236342	0.8808144362894457	Unchanged	PD-Control	T_CTX
LOC105372502	-0.327118949	0.8810900710803459	Unchanged	PD-Control	T_CTX
KRT8P39	0.24051784044541513	0.8810900710803459	Unchanged	PD-Control	T_CTX
CDC42EP5	0.16631556119763674	0.8810900710803459	Unchanged	PD-Control	T_CTX
TICAM2	0.33752477211429704	0.8810900710803459	Unchanged	PD-Control	T_CTX
B3GNTL1	-0.096617627	0.8810900710803459	Unchanged	PD-Control	T_CTX
ZXDB	-0.07781743	0.8810900710803459	Unchanged	PD-Control	T_CTX
LINGO2	-0.155268115	0.8810900710803459	Unchanged	PD-Control	T_CTX
SSTR1	-0.139172133	0.8810900710803459	Unchanged	PD-Control	T_CTX
SPIN3	-0.052519359	0.8810900710803459	Unchanged	PD-Control	T_CTX
RYK	-0.067431212	0.8810900710803459	Unchanged	PD-Control	T_CTX
MFSD10	0.07919332	0.8810900710803459	Unchanged	PD-Control	T_CTX
MTSS1	0.086374147	0.8810900710803459	Unchanged	PD-Control	T_CTX
SLC9A6	-0.103212208	0.8810900710803459	Unchanged	PD-Control	T_CTX
ZFP36L2	0.12722314987259242	0.8810900710803459	Unchanged	PD-Control	T_CTX
STOM	-0.152383356	0.8810900710803459	Unchanged	PD-Control	T_CTX
WNT10B	-0.16121779	0.8812349691896713	Unchanged	PD-Control	T_CTX
C2orf92	-0.092272619	0.8813206461047919	Unchanged	PD-Control	T_CTX
NRG1	0.24839109031447903	0.8813206461047919	Unchanged	PD-Control	T_CTX
NUP155	-0.063908776	0.8813206461047919	Unchanged	PD-Control	T_CTX
DIRAS2	0.1899328790068857	0.8813206461047919	Unchanged	PD-Control	T_CTX
DNAJC2	0.063091764	0.8813206461047919	Unchanged	PD-Control	T_CTX
TBCD	-0.050928591	0.8813206461047919	Unchanged	PD-Control	T_CTX
ANKRD52	0.055312688	0.8813206461047919	Unchanged	PD-Control	T_CTX
AJM1	-0.106180068	0.8813296539512278	Unchanged	PD-Control	T_CTX
EXOSC8	-0.057318661	0.8813414394278344	Unchanged	PD-Control	T_CTX
CDC20P1	0.22490508097379314	0.881620503	Unchanged	PD-Control	T_CTX
WNK3	-0.065684089	0.881620503	Unchanged	PD-Control	T_CTX
PPP3R1	-0.129768134	0.881620503	Unchanged	PD-Control	T_CTX
KIDINS220	0.067393374	0.881620503	Unchanged	PD-Control	T_CTX
DBNDD2	0.18413223048361793	0.881620503	Unchanged	PD-Control	T_CTX
CDKL4	-0.303358264	0.8816859476187379	Unchanged	PD-Control	T_CTX
SH2D4B	0.3068061132737112	0.8816868517989231	Unchanged	PD-Control	T_CTX
TMEM248	-0.045355598	0.8816868517989231	Unchanged	PD-Control	T_CTX
PDIK1L	0.07093725	0.8816949607977159	Unchanged	PD-Control	T_CTX
NR4A1	0.24103475411956898	0.8816949607977159	Unchanged	PD-Control	T_CTX
PODXL2	-0.101157089	0.8816949607977159	Unchanged	PD-Control	T_CTX
PPP1R17	-0.337224286	0.8817508762883461	Unchanged	PD-Control	T_CTX
RPL4P5	0.3360747324806992	0.8817654266594639	Unchanged	PD-Control	T_CTX
TRH	0.3531156534034299	0.8820827020458518	Unchanged	PD-Control	T_CTX
LINC00839	-0.137565448	0.8820827020458518	Unchanged	PD-Control	T_CTX
IGFBPL1	-0.196187676	0.8820877494488555	Unchanged	PD-Control	T_CTX
ZFP3	0.074682863	0.8821418915540866	Unchanged	PD-Control	T_CTX
CCDC198	0.37953740506000155	0.882179341	Unchanged	PD-Control	T_CTX
KCNQ1-AS1	0.4110335255067641	0.882179341	Unchanged	PD-Control	T_CTX
IL17C	-0.384087042	0.882179341	Unchanged	PD-Control	T_CTX
LINC02720	-0.329344725	0.882179341	Unchanged	PD-Control	T_CTX
LOC124902232	0.35547191139803935	0.882179341	Unchanged	PD-Control	T_CTX
MTATP6P2	0.2757188129948127	0.882179341	Unchanged	PD-Control	T_CTX
FAM41C	-0.319344287	0.882179341	Unchanged	PD-Control	T_CTX
LOC100422382	-0.222070445	0.882179341	Unchanged	PD-Control	T_CTX
GRK7	0.2217645880090977	0.882179341	Unchanged	PD-Control	T_CTX
RHO	-0.305211224	0.882179341	Unchanged	PD-Control	T_CTX
RN7SL329P	0.21716360889356734	0.882179341	Unchanged	PD-Control	T_CTX
CXCR5	0.18866173142089915	0.882179341	Unchanged	PD-Control	T_CTX
LOC285626	0.22770678010917234	0.882179341	Unchanged	PD-Control	T_CTX
LOC105377683	0.22770678010917234	0.882179341	Unchanged	PD-Control	T_CTX
AGMO	-0.292376586	0.882179341	Unchanged	PD-Control	T_CTX
IL20RB	-0.163885775	0.882179341	Unchanged	PD-Control	T_CTX
ACTG1P25	-0.183714811	0.882179341	Unchanged	PD-Control	T_CTX
C2CD4D	-0.240160487	0.882179341	Unchanged	PD-Control	T_CTX
ASB5	-0.248080904	0.882179341	Unchanged	PD-Control	T_CTX
TRABD2B	-0.378193257	0.882179341	Unchanged	PD-Control	T_CTX
PRTN3	0.2799473830645183	0.882179341	Unchanged	PD-Control	T_CTX
SPAG6	0.4983588097646272	0.882179341	Unchanged	PD-Control	T_CTX
IFNLR1	0.15508583319523073	0.882179341	Unchanged	PD-Control	T_CTX
UTS2R	0.18261675654370263	0.882179341	Unchanged	PD-Control	T_CTX
MAGEL2	0.19472432196927653	0.882179341	Unchanged	PD-Control	T_CTX
RPL32P29	0.1399634819895632	0.882179341	Unchanged	PD-Control	T_CTX
ZNF232-AS1	-0.098349483	0.882179341	Unchanged	PD-Control	T_CTX
H3-7	0.12712329298012182	0.882179341	Unchanged	PD-Control	T_CTX
IFT56	-0.097858068	0.882179341	Unchanged	PD-Control	T_CTX
GUCA1B	-0.118513463	0.882179341	Unchanged	PD-Control	T_CTX
LINC02217	0.15610913043672325	0.882179341	Unchanged	PD-Control	T_CTX
RAB27B	-0.194359936	0.882179341	Unchanged	PD-Control	T_CTX
LOC283683	0.097788775	0.882179341	Unchanged	PD-Control	T_CTX
IRAK4	0.082181579	0.882179341	Unchanged	PD-Control	T_CTX
DNTTIP1	-0.046866375	0.882179341	Unchanged	PD-Control	T_CTX
ADAL	-0.059184679	0.882179341	Unchanged	PD-Control	T_CTX
WSCD2	0.17559114939422305	0.882179341	Unchanged	PD-Control	T_CTX
ADPRS	0.055914931370392384	0.882179341	Unchanged	PD-Control	T_CTX
ZNF469	0.13239343391922676	0.882179341	Unchanged	PD-Control	T_CTX
TPRA1	0.057477456851807496	0.882179341	Unchanged	PD-Control	T_CTX
GADD45A	0.13893041866058065	0.882179341	Unchanged	PD-Control	T_CTX
PLCB3	-0.097354044	0.882179341	Unchanged	PD-Control	T_CTX
ADO	0.07829179	0.882179341	Unchanged	PD-Control	T_CTX
ND3	-0.097733055	0.882179341	Unchanged	PD-Control	T_CTX
VASH1-AS1	0.068646622	0.882179341	Unchanged	PD-Control	T_CTX
SMYD5	-0.052959249	0.882179341	Unchanged	PD-Control	T_CTX
TXLNG	0.051173100312177144	0.882179341	Unchanged	PD-Control	T_CTX
KCNJ4	0.1994814480486804	0.882179341	Unchanged	PD-Control	T_CTX
TTC9B	0.13923450620959077	0.882179341	Unchanged	PD-Control	T_CTX
BCAM	-0.145611196	0.882179341	Unchanged	PD-Control	T_CTX
SLC4A10	0.15852934642704053	0.882179341	Unchanged	PD-Control	T_CTX
TM9SF2	0.09430559	0.882179341	Unchanged	PD-Control	T_CTX
UBE2N	-0.064206358	0.882179341	Unchanged	PD-Control	T_CTX
DDRGK1	-0.06146126	0.882179341	Unchanged	PD-Control	T_CTX
SUMO3	-0.069927802	0.882179341	Unchanged	PD-Control	T_CTX
PRELID1	0.045892672	0.882179341	Unchanged	PD-Control	T_CTX
OSBPL2	-0.047459169	0.882179341	Unchanged	PD-Control	T_CTX
LOC105369209	-0.047459169	0.882179341	Unchanged	PD-Control	T_CTX
SNHG5	0.078652747	0.882179341	Unchanged	PD-Control	T_CTX
LRPPRC	-0.05426473	0.882179341	Unchanged	PD-Control	T_CTX
RASD1	0.13560775389683855	0.882179341	Unchanged	PD-Control	T_CTX
PNKD	0.087860811	0.882179341	Unchanged	PD-Control	T_CTX
POLR2E	-0.05992443	0.882179341	Unchanged	PD-Control	T_CTX
MAPRE2	-0.061989567	0.882179341	Unchanged	PD-Control	T_CTX
ZNF638	0.06188507	0.882179341	Unchanged	PD-Control	T_CTX
DNAI7	-0.138970776	0.8821920718737641	Unchanged	PD-Control	T_CTX
ASCC3	-0.087615084	0.8822443337634811	Unchanged	PD-Control	T_CTX
GGCX	0.051229409	0.8822443337634811	Unchanged	PD-Control	T_CTX
RPL26L1-AS1	-0.112990322	0.8822962665805536	Unchanged	PD-Control	T_CTX
KLHL13	-0.220377729	0.8822962665805536	Unchanged	PD-Control	T_CTX
ARSK	0.083229592	0.8822962665805536	Unchanged	PD-Control	T_CTX
SVIL	0.20787160273524785	0.8822962665805536	Unchanged	PD-Control	T_CTX
PRELP	0.1730838902413474	0.8822962665805536	Unchanged	PD-Control	T_CTX
ZNF321P	-0.158229281	0.8823774500289213	Unchanged	PD-Control	T_CTX
ZNF236	0.0606171	0.8823774500289213	Unchanged	PD-Control	T_CTX
DIS3	0.046910573	0.8823774500289213	Unchanged	PD-Control	T_CTX
JMY	0.053979485	0.8824162235462949	Unchanged	PD-Control	T_CTX
ZNF257	-0.181593448	0.8825012769741173	Unchanged	PD-Control	T_CTX
ASXL2	-0.079092948	0.8825012769741173	Unchanged	PD-Control	T_CTX
GALNTL6	-0.20759848	0.8825593936623465	Unchanged	PD-Control	T_CTX
DZIP1L	0.13910861649455403	0.8827805799381536	Unchanged	PD-Control	T_CTX
KIFBP	-0.058816757	0.8827805799381536	Unchanged	PD-Control	T_CTX
FLRT3	0.1445111695337684	0.8831539997427643	Unchanged	PD-Control	T_CTX
ELAC1	-0.079537768	0.883279637	Unchanged	PD-Control	T_CTX
GPBP1	-0.051771849	0.8833665936333276	Unchanged	PD-Control	T_CTX
FOXN3	0.06856545	0.8834347165633024	Unchanged	PD-Control	T_CTX
RPL21P46	0.41120516244323646	0.8835210267756712	Unchanged	PD-Control	T_CTX
MAGOH-DT	-0.154190163	0.8835210267756712	Unchanged	PD-Control	T_CTX
LINC00680-GUSBP4	-0.221838878	0.8835210267756712	Unchanged	PD-Control	T_CTX
CAPG	0.15069398466793205	0.8835210267756712	Unchanged	PD-Control	T_CTX
TDP2	0.057011669	0.8835210267756712	Unchanged	PD-Control	T_CTX
AUH	-0.071966813	0.8836364395706233	Unchanged	PD-Control	T_CTX
LAPTM4A	-0.098155859	0.8836364395706233	Unchanged	PD-Control	T_CTX
H4C9	0.41642388563499644	0.8836520792638759	Unchanged	PD-Control	T_CTX
IRF2BP1	0.058749697	0.8837298623234467	Unchanged	PD-Control	T_CTX
CHST12	0.054169231	0.8838252027529181	Unchanged	PD-Control	T_CTX
HCRTR2	-0.328750407	0.8838503472932806	Unchanged	PD-Control	T_CTX
FCHSD2	0.096878369	0.8838503472932806	Unchanged	PD-Control	T_CTX
RN7SL833P	-0.330547296	0.8838687443385278	Unchanged	PD-Control	T_CTX
RPL9P11	0.24728198385425815	0.8838687443385278	Unchanged	PD-Control	T_CTX
JPT2	0.16418007585137673	0.8838687443385278	Unchanged	PD-Control	T_CTX
ZNF121	0.045795912	0.8838687443385278	Unchanged	PD-Control	T_CTX
MUS81	0.041665275	0.8838687443385278	Unchanged	PD-Control	T_CTX
DCLK1	0.1625520401169398	0.8838687443385278	Unchanged	PD-Control	T_CTX
SCAP	-0.041454359	0.8838687443385278	Unchanged	PD-Control	T_CTX
ELAVL3	0.079702489	0.8838687443385278	Unchanged	PD-Control	T_CTX
CCT7P2	0.37844140872485266	0.8843598624778186	Unchanged	PD-Control	T_CTX
HSF5	0.34017598179123354	0.8843598624778186	Unchanged	PD-Control	T_CTX
RN7SKP16	0.3613795806419917	0.8843598624778186	Unchanged	PD-Control	T_CTX
TTK	-0.320553334	0.8843598624778186	Unchanged	PD-Control	T_CTX
GPS2P2	0.2726217211009647	0.8843598624778186	Unchanged	PD-Control	T_CTX
LOC124901632	0.31485091543109145	0.8843598624778186	Unchanged	PD-Control	T_CTX
CACNA1F	0.1489835151905775	0.8843598624778186	Unchanged	PD-Control	T_CTX
DLK2	0.15623405418387304	0.8843598624778186	Unchanged	PD-Control	T_CTX
ABRAXAS1	-0.104833198	0.8843598624778186	Unchanged	PD-Control	T_CTX
GRM7	0.13296104075362036	0.8843598624778186	Unchanged	PD-Control	T_CTX
IMPA1	-0.068162734	0.8843598624778186	Unchanged	PD-Control	T_CTX
MMGT1	-0.076403747	0.8843598624778186	Unchanged	PD-Control	T_CTX
PTPRU	0.1263128564847693	0.8843598624778186	Unchanged	PD-Control	T_CTX
PIGG	-0.053286518	0.8843598624778186	Unchanged	PD-Control	T_CTX
MRPS6	0.10070859280522182	0.8843598624778186	Unchanged	PD-Control	T_CTX
MRPL28	-0.06410847	0.8843598624778186	Unchanged	PD-Control	T_CTX
TRIOBP	-0.076383386	0.8843598624778186	Unchanged	PD-Control	T_CTX
HS6ST3	0.14212169936986108	0.8843598624778186	Unchanged	PD-Control	T_CTX
MICAL1	0.087677619	0.8843598624778186	Unchanged	PD-Control	T_CTX
CLCN6	0.04903846	0.8843598624778186	Unchanged	PD-Control	T_CTX
SEC63	-0.053645033	0.8843598624778186	Unchanged	PD-Control	T_CTX
NKTR	-0.073990241	0.8843598624778186	Unchanged	PD-Control	T_CTX
MPEG1	0.22300396751597962	0.884509435	Unchanged	PD-Control	T_CTX
NPIPB7	0.088318079	0.884509435	Unchanged	PD-Control	T_CTX
ZNF780A	-0.055492985	0.884509435	Unchanged	PD-Control	T_CTX
SLC26A6	0.097711663	0.884509435	Unchanged	PD-Control	T_CTX
STK38L	-0.084816593	0.884509435	Unchanged	PD-Control	T_CTX
LOC102724428	0.2124528352663826	0.884509435	Unchanged	PD-Control	T_CTX
SSR4	-0.053400205	0.884509435	Unchanged	PD-Control	T_CTX
NECAP1	-0.098623444	0.884509435	Unchanged	PD-Control	T_CTX
TMEM50A	-0.054522914	0.884509435	Unchanged	PD-Control	T_CTX
GABARAP	-0.073934598	0.884509435	Unchanged	PD-Control	T_CTX
MGAT4B	-0.057178913	0.884555486	Unchanged	PD-Control	T_CTX
RPRML	0.20758382843318324	0.8846669978419073	Unchanged	PD-Control	T_CTX
LRRC46	-0.399264313	0.8846671123503252	Unchanged	PD-Control	T_CTX
SAXO2	-0.177658431	0.8846778652456572	Unchanged	PD-Control	T_CTX
GLTPD2	-0.345864596	0.8846941705662046	Unchanged	PD-Control	T_CTX
H2AJ	0.1247199347044341	0.8846941705662046	Unchanged	PD-Control	T_CTX
PLPBP	-0.051709272	0.8846941705662046	Unchanged	PD-Control	T_CTX
KIAA2012	-0.24985472	0.8847902739710448	Unchanged	PD-Control	T_CTX
DDX18P2	-0.376169011	0.8847934923717866	Unchanged	PD-Control	T_CTX
MACC1	0.2134808823790788	0.8847934923717866	Unchanged	PD-Control	T_CTX
NEUROG2	-0.390155031	0.8847934923717866	Unchanged	PD-Control	T_CTX
TXNRD3	-0.113628695	0.8847934923717866	Unchanged	PD-Control	T_CTX
GUCY1A2	0.12510069298848725	0.8847934923717866	Unchanged	PD-Control	T_CTX
C17orf49	-0.050925102	0.8847934923717866	Unchanged	PD-Control	T_CTX
TMEM120B	-0.106828628	0.8847934923717866	Unchanged	PD-Control	T_CTX
OLA1	-0.077161087	0.8847934923717866	Unchanged	PD-Control	T_CTX
BZW1	-0.051337083	0.8847934923717866	Unchanged	PD-Control	T_CTX
MAPT	-0.073105839	0.8847934923717866	Unchanged	PD-Control	T_CTX
NHSL3	0.098404838	0.8850162669914807	Unchanged	PD-Control	T_CTX
HPS6	-0.073508356	0.8850607960820132	Unchanged	PD-Control	T_CTX
AKR1C3	-0.140071711	0.8850720510218942	Unchanged	PD-Control	T_CTX
HRCT1	0.17198304383755347	0.8851952823169004	Unchanged	PD-Control	T_CTX
PRC1	0.10740461993839978	0.8851952823169004	Unchanged	PD-Control	T_CTX
MED26	0.055321991602645726	0.8851952823169004	Unchanged	PD-Control	T_CTX
TRD-AS1	0.3079502088906123	0.8852067056556971	Unchanged	PD-Control	T_CTX
AARSD1P1	-0.256535935	0.8852067056556971	Unchanged	PD-Control	T_CTX
ASH1L-AS1	-0.127624788	0.8852067056556971	Unchanged	PD-Control	T_CTX
ZMYM1	-0.116508976	0.8852067056556971	Unchanged	PD-Control	T_CTX
ASAH1-AS1	0.095454602	0.8852067056556971	Unchanged	PD-Control	T_CTX
GPRASP2	-0.112870706	0.8852067056556971	Unchanged	PD-Control	T_CTX
ARMCX5-GPRASP2	-0.112870706	0.8852067056556971	Unchanged	PD-Control	T_CTX
RNF214	0.056866286240937924	0.8852067056556971	Unchanged	PD-Control	T_CTX
PRPF31	-0.041452324	0.8852067056556971	Unchanged	PD-Control	T_CTX
AACS	0.1021758789396996	0.8852067056556971	Unchanged	PD-Control	T_CTX
GSTK1	-0.037465822	0.8852067056556971	Unchanged	PD-Control	T_CTX
TMX2	0.045885491	0.8852067056556971	Unchanged	PD-Control	T_CTX
SZRD1	-0.068915771	0.8852067056556971	Unchanged	PD-Control	T_CTX
FBXL8	0.094530538	0.8852309673192094	Unchanged	PD-Control	T_CTX
ANKRD62P1	0.33300401637749477	0.8854265717320955	Unchanged	PD-Control	T_CTX
MTPAP	-0.054186665	0.8854265717320955	Unchanged	PD-Control	T_CTX
LZTS2	0.080267404	0.8854265717320955	Unchanged	PD-Control	T_CTX
CACNA1E	-0.162452024	0.8854518964140589	Unchanged	PD-Control	T_CTX
LINC02691	0.41883229858990045	0.8856910291097353	Unchanged	PD-Control	T_CTX
THEM5	-0.366474379	0.8856910291097353	Unchanged	PD-Control	T_CTX
KBTBD8	0.11497432182945669	0.8856910291097353	Unchanged	PD-Control	T_CTX
AFG2B	-0.085906887	0.8856910291097353	Unchanged	PD-Control	T_CTX
CPVL-AS2	-0.127698536	0.8856910291097353	Unchanged	PD-Control	T_CTX
ADRM1	0.047075916	0.8856910291097353	Unchanged	PD-Control	T_CTX
SGSM3	0.066447459	0.8856910291097353	Unchanged	PD-Control	T_CTX
HIP1R	-0.100033351	0.8856910291097353	Unchanged	PD-Control	T_CTX
HECW1	0.14411266645502563	0.885703185	Unchanged	PD-Control	T_CTX
MRPS24	-0.058929207	0.885703185	Unchanged	PD-Control	T_CTX
TRIML2	-0.295623503	0.8857121013011013	Unchanged	PD-Control	T_CTX
CFAP107	-0.724655792	0.8857219160737829	Unchanged	PD-Control	T_CTX
LINC01091	0.30190507424855006	0.8857219160737829	Unchanged	PD-Control	T_CTX
FITM1	-0.13518626	0.8857219160737829	Unchanged	PD-Control	T_CTX
DDX55P1	0.15990551937729847	0.8857219160737829	Unchanged	PD-Control	T_CTX
TIMM23B-AGAP6	0.1814508598178517	0.8857219160737829	Unchanged	PD-Control	T_CTX
ATG10	-0.059504672	0.8857219160737829	Unchanged	PD-Control	T_CTX
ABCC1	0.069573769	0.8857219160737829	Unchanged	PD-Control	T_CTX
ZNF135	-0.061128853	0.8857219160737829	Unchanged	PD-Control	T_CTX
IST1	0.045981304973686576	0.8857219160737829	Unchanged	PD-Control	T_CTX
PPEF1	-0.238483653	0.8857737159592466	Unchanged	PD-Control	T_CTX
PCDH9	-0.100557871	0.88578717	Unchanged	PD-Control	T_CTX
RPSAP51	-0.356143977	0.8858099067056459	Unchanged	PD-Control	T_CTX
PSMG3	0.08806369	0.8858099067056459	Unchanged	PD-Control	T_CTX
CDK4	-0.061121463	0.8858099067056459	Unchanged	PD-Control	T_CTX
ROCK2	0.062847812	0.8858099067056459	Unchanged	PD-Control	T_CTX
LINC01118	0.23679838307620615	0.8860265657841436	Unchanged	PD-Control	T_CTX
RABEP1	-0.055897656	0.8861063413325878	Unchanged	PD-Control	T_CTX
NLRP2B	0.18442456786513395	0.8862172236873541	Unchanged	PD-Control	T_CTX
LINC01164	0.3311483981243255	0.8862238402482469	Unchanged	PD-Control	T_CTX
CCDC92B	-0.104232294	0.8862238402482469	Unchanged	PD-Control	T_CTX
GIT2	0.067988427	0.8862238402482469	Unchanged	PD-Control	T_CTX
MVP-DT	-0.094327483	0.8862641477611978	Unchanged	PD-Control	T_CTX
CNGA4	-0.182651105	0.8863100490232576	Unchanged	PD-Control	T_CTX
ZDHHC4	-0.048704383	0.8864426221162541	Unchanged	PD-Control	T_CTX
LOC124906232	-0.120934328	0.8866272411470753	Unchanged	PD-Control	T_CTX
ERCC6L2	-0.049445707	0.8866389363460709	Unchanged	PD-Control	T_CTX
PDCL3	0.060021291	0.8866553735694072	Unchanged	PD-Control	T_CTX
VPS16	0.044168677216966046	0.8866553735694072	Unchanged	PD-Control	T_CTX
GALNT16-AS1	0.27088014066034205	0.8869056	Unchanged	PD-Control	T_CTX
C5orf63	-0.107213382	0.8869668563405744	Unchanged	PD-Control	T_CTX
ZNF865	0.055913880248625425	0.8869668563405744	Unchanged	PD-Control	T_CTX
MZT2B	-0.076206945	0.8869668563405744	Unchanged	PD-Control	T_CTX
TARDBP	0.039108491	0.8869668563405744	Unchanged	PD-Control	T_CTX
GOLGB1	0.058800251	0.8869814833477409	Unchanged	PD-Control	T_CTX
LETM2	-0.07343912	0.8874627299439556	Unchanged	PD-Control	T_CTX
TMEM238	-0.312757018	0.8875229788543185	Unchanged	PD-Control	T_CTX
PDE7B-AS1	-0.253821546	0.8875229788543185	Unchanged	PD-Control	T_CTX
NXNL1	-0.397532737	0.8875229788543185	Unchanged	PD-Control	T_CTX
FOXC2	-0.358214557	0.8875229788543185	Unchanged	PD-Control	T_CTX
RNFT1	0.10252133858420942	0.8875229788543185	Unchanged	PD-Control	T_CTX
LRRC56	-0.14349399	0.8875229788543185	Unchanged	PD-Control	T_CTX
CCDC102B	-0.08076534	0.8875229788543185	Unchanged	PD-Control	T_CTX
ABCA6	0.18217215218565985	0.8875229788543185	Unchanged	PD-Control	T_CTX
MBTPS2	-0.070160156	0.8875229788543185	Unchanged	PD-Control	T_CTX
CYB5RL	-0.04821317	0.8875229788543185	Unchanged	PD-Control	T_CTX
PRELID3B	-0.083784603	0.8875229788543185	Unchanged	PD-Control	T_CTX
SLC9B2	0.10725322238242185	0.8875229788543185	Unchanged	PD-Control	T_CTX
SMAD7	0.092685528	0.8875229788543185	Unchanged	PD-Control	T_CTX
ILKAP	0.04658077	0.8875229788543185	Unchanged	PD-Control	T_CTX
SMAD5	-0.0771933	0.8875229788543185	Unchanged	PD-Control	T_CTX
RNF38	-0.066730566	0.8875229788543185	Unchanged	PD-Control	T_CTX
IGFBP3	0.2406656210433349	0.8875229788543185	Unchanged	PD-Control	T_CTX
THYN1	-0.057275687	0.8875229788543185	Unchanged	PD-Control	T_CTX
REV1	0.049291140999410565	0.8875229788543185	Unchanged	PD-Control	T_CTX
SYNE1	-0.077349941	0.8875229788543185	Unchanged	PD-Control	T_CTX
TNFSF18	0.22941633526014504	0.8875245596989405	Unchanged	PD-Control	T_CTX
ZBTB49	0.069674577	0.8875770971450744	Unchanged	PD-Control	T_CTX
FBXO10	0.070920922	0.8878359717704976	Unchanged	PD-Control	T_CTX
TBC1D2B	0.067332135	0.8878359717704976	Unchanged	PD-Control	T_CTX
PGK1P2	-0.352368414	0.8878523986212414	Unchanged	PD-Control	T_CTX
EPO	-0.362669759	0.8878523986212414	Unchanged	PD-Control	T_CTX
VWDE	0.2215390889749207	0.8878523986212414	Unchanged	PD-Control	T_CTX
RSPH10B2	-0.437764766	0.8878523986212414	Unchanged	PD-Control	T_CTX
LOC124902439	-0.231329628	0.8878523986212414	Unchanged	PD-Control	T_CTX
OTOGL	-0.175477112	0.8878523986212414	Unchanged	PD-Control	T_CTX
TRAPPC1	-0.058527943	0.8878523986212414	Unchanged	PD-Control	T_CTX
ID1	-0.162230784	0.8879160838578977	Unchanged	PD-Control	T_CTX
GNB1-DT	-0.140764269	0.8880172993815378	Unchanged	PD-Control	T_CTX
KANSL1-AS1	-0.169153626	0.8880172993815378	Unchanged	PD-Control	T_CTX
LINC01159	-0.115387184	0.8880172993815378	Unchanged	PD-Control	T_CTX
EDN3	-0.196696146	0.8880172993815378	Unchanged	PD-Control	T_CTX
TMEM187	-0.080460456	0.8880172993815378	Unchanged	PD-Control	T_CTX
CLSPN	0.12870676889773458	0.8880172993815378	Unchanged	PD-Control	T_CTX
SUPT7L	-0.039293195	0.8880387498667827	Unchanged	PD-Control	T_CTX
SEC63P1	0.3014732920379446	0.8880547892067966	Unchanged	PD-Control	T_CTX
LOC124902204	-0.070750448	0.8880547892067966	Unchanged	PD-Control	T_CTX
KCNA1	0.21189726364883876	0.8880547892067966	Unchanged	PD-Control	T_CTX
COL1A2	0.25157001392823863	0.8880547892067966	Unchanged	PD-Control	T_CTX
APOL6	-0.122167408	0.8880547892067966	Unchanged	PD-Control	T_CTX
ZNF793	-0.052360631	0.8880547892067966	Unchanged	PD-Control	T_CTX
GTF3C2	0.042930762759453955	0.8880547892067966	Unchanged	PD-Control	T_CTX
SGSM1	0.1203300330022925	0.8880547892067966	Unchanged	PD-Control	T_CTX
SDHB	-0.050946548	0.8880547892067966	Unchanged	PD-Control	T_CTX
SH3BGRL2	-0.078413999	0.8880547892067966	Unchanged	PD-Control	T_CTX
FASTK	0.057731150125720276	0.8880547892067966	Unchanged	PD-Control	T_CTX
FBH1	0.034417968	0.8880547892067966	Unchanged	PD-Control	T_CTX
GATC	0.054860232	0.8880547892067966	Unchanged	PD-Control	T_CTX
NBPF19	-0.117335027	0.8880547892067966	Unchanged	PD-Control	T_CTX
TMSB4X	0.077848989	0.8880547892067966	Unchanged	PD-Control	T_CTX
CAMK2N1	-0.099112406	0.8880547892067966	Unchanged	PD-Control	T_CTX
NUP58	0.054410857389602274	0.8880601307769521	Unchanged	PD-Control	T_CTX
LIN54	-0.071031152	0.8880695690850027	Unchanged	PD-Control	T_CTX
LCK	0.37647066366606774	0.8883285643510658	Unchanged	PD-Control	T_CTX
LOC124903448	-0.246769905	0.8883285643510658	Unchanged	PD-Control	T_CTX
CNOT11	0.045699971	0.8883285643510658	Unchanged	PD-Control	T_CTX
GGCT	-0.078349024	0.8883285643510658	Unchanged	PD-Control	T_CTX
NDUFB2-AS1	0.11259430374118373	0.888590059	Unchanged	PD-Control	T_CTX
AP3M1	-0.063417433	0.888590059	Unchanged	PD-Control	T_CTX
IMMT	-0.052088812	0.888590059	Unchanged	PD-Control	T_CTX
LINC02733	0.296812099	0.8885901118071835	Unchanged	PD-Control	T_CTX
PCDHA11	-0.257642444	0.8885901118071835	Unchanged	PD-Control	T_CTX
ZNF48	0.064788954	0.8885901118071835	Unchanged	PD-Control	T_CTX
WWP1	0.082467504	0.8885901118071835	Unchanged	PD-Control	T_CTX
GTDC1	0.098553035	0.8885901118071835	Unchanged	PD-Control	T_CTX
HCAR1	-0.222321446	0.88867648	Unchanged	PD-Control	T_CTX
LCIIAR	0.13566321518493574	0.88867648	Unchanged	PD-Control	T_CTX
EDIL3-DT	0.1187172375476716	0.88867648	Unchanged	PD-Control	T_CTX
EXOC8	0.067667093	0.88867648	Unchanged	PD-Control	T_CTX
ZC3H3	0.057269831364732404	0.88867648	Unchanged	PD-Control	T_CTX
BICRA	0.057950042	0.88867648	Unchanged	PD-Control	T_CTX
TFDP2	-0.051717754	0.88867648	Unchanged	PD-Control	T_CTX
TRA2A	0.052998125622514713	0.88867648	Unchanged	PD-Control	T_CTX
CCM2	0.069011019	0.88867648	Unchanged	PD-Control	T_CTX
CASP7	0.11891332512831676	0.888781867	Unchanged	PD-Control	T_CTX
GET3	-0.046033922	0.8888778237923899	Unchanged	PD-Control	T_CTX
ZSCAN4	-0.321978851	0.8890608206275965	Unchanged	PD-Control	T_CTX
SLC46A2	0.36634850601006663	0.8890608206275965	Unchanged	PD-Control	T_CTX
ZNF578	-0.110122872	0.8890608206275965	Unchanged	PD-Control	T_CTX
NICN1	0.15743311750689903	0.8890608206275965	Unchanged	PD-Control	T_CTX
LRRK2	0.096270144	0.8890608206275965	Unchanged	PD-Control	T_CTX
NELFE	-0.044893823	0.8890608206275965	Unchanged	PD-Control	T_CTX
KDM3A	-0.077261255	0.8890608206275965	Unchanged	PD-Control	T_CTX
HNRNPR	0.052933095	0.8890608206275965	Unchanged	PD-Control	T_CTX
HBG2	-0.464417563	0.8890848973530311	Unchanged	PD-Control	T_CTX
PPM1J	-0.136910602	0.8891725252532713	Unchanged	PD-Control	T_CTX
NBPF3	-0.08243596	0.8891725252532713	Unchanged	PD-Control	T_CTX
SLC6A13	0.1688596358304042	0.8891725252532713	Unchanged	PD-Control	T_CTX
RAP1A	0.082420743	0.8891725252532713	Unchanged	PD-Control	T_CTX
P3H4	-0.067362904	0.8892882999504071	Unchanged	PD-Control	T_CTX
FREM3	-0.379604161	0.8892883037969688	Unchanged	PD-Control	T_CTX
TMC7	0.16180491302897382	0.8892884779768836	Unchanged	PD-Control	T_CTX
TMEM26	0.2358927360853713	0.8894205339467255	Unchanged	PD-Control	T_CTX
CABP4	0.10948584374265508	0.8894205339467255	Unchanged	PD-Control	T_CTX
SLC25A43	-0.116667949	0.8894205339467255	Unchanged	PD-Control	T_CTX
BUD13	0.047011229	0.8894205339467255	Unchanged	PD-Control	T_CTX
GPR158	0.1604204465990433	0.8894205339467255	Unchanged	PD-Control	T_CTX
CISD2	0.054387245	0.8895722504423403	Unchanged	PD-Control	T_CTX
KCNF1	0.15490784985149686	0.8895722504423403	Unchanged	PD-Control	T_CTX
PAIP1P1	-0.26508069	0.8899205219161246	Unchanged	PD-Control	T_CTX
NDUFV1-DT	0.15413956902715398	0.8899464507448732	Unchanged	PD-Control	T_CTX
RIMKLA	0.12690869520762948	0.8899464507448732	Unchanged	PD-Control	T_CTX
LINC00642	-0.220275453	0.8899690291476354	Unchanged	PD-Control	T_CTX
DLEC1	-0.26897121	0.8899690291476354	Unchanged	PD-Control	T_CTX
ZNF585A	-0.058721941	0.8899690291476354	Unchanged	PD-Control	T_CTX
NCDN	-0.158221777	0.8899690291476354	Unchanged	PD-Control	T_CTX
GFRA1	-0.152553152	0.8901761333797671	Unchanged	PD-Control	T_CTX
GTF2IRD2	-0.087379102	0.8901899337112587	Unchanged	PD-Control	T_CTX
TUBB8P7	-0.283135981	0.8902036543510262	Unchanged	PD-Control	T_CTX
HECW1-IT1	0.21157709069667385	0.8902036543510262	Unchanged	PD-Control	T_CTX
LINC02433	0.3375607296441312	0.8902036543510262	Unchanged	PD-Control	T_CTX
BTC	-0.24679697	0.8902036543510262	Unchanged	PD-Control	T_CTX
FBXL9P	-0.09912616	0.8902036543510262	Unchanged	PD-Control	T_CTX
AVPI1	0.088467506	0.8902036543510262	Unchanged	PD-Control	T_CTX
CCDC142	0.069063792	0.8902036543510262	Unchanged	PD-Control	T_CTX
SLC25A48	-0.133484567	0.8902036543510262	Unchanged	PD-Control	T_CTX
BRAT1	-0.06069961	0.8902036543510262	Unchanged	PD-Control	T_CTX
CEBPZ	0.055076634094342936	0.8902036543510262	Unchanged	PD-Control	T_CTX
SPOCK3	0.16183906510571422	0.8902036543510262	Unchanged	PD-Control	T_CTX
MPP2	-0.077033903	0.8902036543510262	Unchanged	PD-Control	T_CTX
ZNF692	0.082191118	0.8902036543510262	Unchanged	PD-Control	T_CTX
DCTN4	-0.061546229	0.8902036543510262	Unchanged	PD-Control	T_CTX
STK25	-0.048925335	0.8902036543510262	Unchanged	PD-Control	T_CTX
DST	0.10196603131700499	0.8902036543510262	Unchanged	PD-Control	T_CTX
SUPT16H	0.046200238	0.8902036543510262	Unchanged	PD-Control	T_CTX
DOCK1	-0.11400531	0.8902036543510262	Unchanged	PD-Control	T_CTX
MAP7D1	0.067325462	0.8902036543510262	Unchanged	PD-Control	T_CTX
ANKRD61	-0.26172743	0.8902113109085921	Unchanged	PD-Control	T_CTX
LOC100422441	0.20536922374405586	0.8902603827583419	Unchanged	PD-Control	T_CTX
LINC01772	0.14769034867006153	0.8902603827583419	Unchanged	PD-Control	T_CTX
CCDC78	-0.202850417	0.8902603827583419	Unchanged	PD-Control	T_CTX
GDAP2	0.069517628	0.8902603827583419	Unchanged	PD-Control	T_CTX
PRRC2A	-0.051661538	0.8902603827583419	Unchanged	PD-Control	T_CTX
ALS2CL	-0.136543524	0.8905051933635196	Unchanged	PD-Control	T_CTX
CUL7	-0.060628761	0.8905310484301426	Unchanged	PD-Control	T_CTX
INSRR	-0.687642575	0.890623859	Unchanged	PD-Control	T_CTX
MCTS1	-0.046080143	0.8907634491714789	Unchanged	PD-Control	T_CTX
SOX17	0.1637225366484092	0.8907881180693996	Unchanged	PD-Control	T_CTX
PATE2	0.15856069956679786	0.8907929206461808	Unchanged	PD-Control	T_CTX
MYOCD	-0.342324318	0.8907929206461808	Unchanged	PD-Control	T_CTX
LMOD3	0.1598600347467406	0.8907929206461808	Unchanged	PD-Control	T_CTX
GINS3	0.14427485048450464	0.8907929206461808	Unchanged	PD-Control	T_CTX
LOC644656	0.09521516	0.8907929206461808	Unchanged	PD-Control	T_CTX
LYPLA1	-0.106575974	0.8907929206461808	Unchanged	PD-Control	T_CTX
PPP1R35	-0.058856736	0.8907929206461808	Unchanged	PD-Control	T_CTX
ZNF205	0.063632375	0.8907929206461808	Unchanged	PD-Control	T_CTX
E2F6	0.042681981784362666	0.8907929206461808	Unchanged	PD-Control	T_CTX
GTF2A1	-0.05178472	0.8907929206461808	Unchanged	PD-Control	T_CTX
BORCS7	-0.055534007	0.8907929206461808	Unchanged	PD-Control	T_CTX
SAP130	-0.040468703	0.8907929206461808	Unchanged	PD-Control	T_CTX
SETX	0.061635014583451664	0.8907929206461808	Unchanged	PD-Control	T_CTX
UBC	0.064346635	0.8907929206461808	Unchanged	PD-Control	T_CTX
RHOU	-0.142108913	0.8907929206461808	Unchanged	PD-Control	T_CTX
XPO6	-0.048831905	0.8907929206461808	Unchanged	PD-Control	T_CTX
COX6A1	-0.0695063	0.8907929206461808	Unchanged	PD-Control	T_CTX
PURA	0.070976917	0.8907929206461808	Unchanged	PD-Control	T_CTX
SBSN	0.3981308261991785	0.8908694345725677	Unchanged	PD-Control	T_CTX
GPR55	0.2548886820459926	0.8908694345725677	Unchanged	PD-Control	T_CTX
TOMM34	-0.129999841	0.8908694345725677	Unchanged	PD-Control	T_CTX
FAM181B	-0.1193987	0.8908694345725677	Unchanged	PD-Control	T_CTX
LOC101929532	0.3217863737294868	0.890879451	Unchanged	PD-Control	T_CTX
MKNK1-AS1	-0.317268934	0.890879451	Unchanged	PD-Control	T_CTX
LOC100422204	-0.244193114	0.890879451	Unchanged	PD-Control	T_CTX
TPRG1	0.22861293673364802	0.890879451	Unchanged	PD-Control	T_CTX
S100A2	-0.225438319	0.890879451	Unchanged	PD-Control	T_CTX
CFAP73	-0.418745039	0.890879451	Unchanged	PD-Control	T_CTX
DACT2	0.3501462827606895	0.890879451	Unchanged	PD-Control	T_CTX
WDHD1	-0.078034547	0.890879451	Unchanged	PD-Control	T_CTX
LHFPL5	0.13491289884221125	0.890879451	Unchanged	PD-Control	T_CTX
CYB5R2	0.18563750217801234	0.890879451	Unchanged	PD-Control	T_CTX
DIPK2A	-0.087335715	0.890879451	Unchanged	PD-Control	T_CTX
ANO5	-0.082375814	0.890879451	Unchanged	PD-Control	T_CTX
LOC102723370	-0.082375814	0.890879451	Unchanged	PD-Control	T_CTX
RIOK3	0.057178775673714544	0.890879451	Unchanged	PD-Control	T_CTX
UBA5	-0.049879681	0.890879451	Unchanged	PD-Control	T_CTX
TPP2	0.049902834	0.890879451	Unchanged	PD-Control	T_CTX
ELOVL1	0.15293062748869524	0.890879451	Unchanged	PD-Control	T_CTX
HSP90AB1	0.070744873	0.890879451	Unchanged	PD-Control	T_CTX
NBPF1	-0.092436723	0.890879451	Unchanged	PD-Control	T_CTX
PPP1CB	-0.066008622	0.890879451	Unchanged	PD-Control	T_CTX
HARS1	0.057028202	0.890879451	Unchanged	PD-Control	T_CTX
CD164	0.10085616337192693	0.8909248068672827	Unchanged	PD-Control	T_CTX
NARS1	0.056954052	0.8909248068672827	Unchanged	PD-Control	T_CTX
CLDN7	0.26107337452422796	0.8910986117128827	Unchanged	PD-Control	T_CTX
MS4A15	0.41987099451388854	0.891278462	Unchanged	PD-Control	T_CTX
RBBP8NL	0.4298686417765598	0.891278462	Unchanged	PD-Control	T_CTX
G2E3	-0.079749443	0.891278462	Unchanged	PD-Control	T_CTX
BMP6	0.22353248492412758	0.891278462	Unchanged	PD-Control	T_CTX
TUBG1	-0.063744878	0.891278462	Unchanged	PD-Control	T_CTX
STOML1	-0.087788369	0.891278462	Unchanged	PD-Control	T_CTX
SYT12	0.12648545008529943	0.891278462	Unchanged	PD-Control	T_CTX
SLC39A13	0.052587284	0.891278462	Unchanged	PD-Control	T_CTX
NME1	-0.097542761	0.891278462	Unchanged	PD-Control	T_CTX
LMNA	0.094703212	0.891278462	Unchanged	PD-Control	T_CTX
NEURL1	-0.140115873	0.891278462	Unchanged	PD-Control	T_CTX
ANXA5	0.10919490418805378	0.891278462	Unchanged	PD-Control	T_CTX
USP34	0.05012409	0.891278462	Unchanged	PD-Control	T_CTX
MIR381HG	0.12685006001920374	0.8915002764121293	Unchanged	PD-Control	T_CTX
MEG9	0.12685006001920374	0.8915002764121293	Unchanged	PD-Control	T_CTX
ITGA4	-0.184119294	0.891644532	Unchanged	PD-Control	T_CTX
GSTT2B	-0.155364007	0.891644532	Unchanged	PD-Control	T_CTX
CRNKL1	-0.049414499	0.891644532	Unchanged	PD-Control	T_CTX
LOC124901882	-0.339787435	0.8916654767673104	Unchanged	PD-Control	T_CTX
LOC124904701	-0.156241859	0.8916654767673104	Unchanged	PD-Control	T_CTX
CRISPLD2	0.17450514542572115	0.8916654767673104	Unchanged	PD-Control	T_CTX
LGR4-AS1	-0.248719044	0.8917214107300496	Unchanged	PD-Control	T_CTX
RN7SL559P	0.2266552441899008	0.8917214107300496	Unchanged	PD-Control	T_CTX
TMEM223	-0.054853135	0.8917214107300496	Unchanged	PD-Control	T_CTX
LIPE	0.18905157751712443	0.8917214107300496	Unchanged	PD-Control	T_CTX
SEC23B	-0.091960064	0.8917214107300496	Unchanged	PD-Control	T_CTX
HACD2	-0.079547322	0.8917214107300496	Unchanged	PD-Control	T_CTX
KIF13A	-0.096112584	0.8917214107300496	Unchanged	PD-Control	T_CTX
THAP10	0.10433570124034908	0.8918556107052271	Unchanged	PD-Control	T_CTX
FHL5	-0.309544652	0.8918556107052271	Unchanged	PD-Control	T_CTX
STK32A	-0.142547533	0.8918556107052271	Unchanged	PD-Control	T_CTX
ZNF747	-0.043014032	0.8918556107052271	Unchanged	PD-Control	T_CTX
PPT1	-0.075717174	0.8918556107052271	Unchanged	PD-Control	T_CTX
HCG25	-0.092835347	0.8919705306885578	Unchanged	PD-Control	T_CTX
TUBD1	0.060725002	0.8919705306885578	Unchanged	PD-Control	T_CTX
CEP95	0.047836133083443144	0.8919705306885578	Unchanged	PD-Control	T_CTX
FSCN2	-0.221601992	0.8920446889937281	Unchanged	PD-Control	T_CTX
CIMAP1D	-0.18904065	0.8920446889937281	Unchanged	PD-Control	T_CTX
LINC02746	0.1811766740695092	0.8920446889937281	Unchanged	PD-Control	T_CTX
RBPMS2	-0.177206417	0.8920446889937281	Unchanged	PD-Control	T_CTX
TMEM241	-0.101323616	0.8920446889937281	Unchanged	PD-Control	T_CTX
COP1	-0.047627466	0.8920446889937281	Unchanged	PD-Control	T_CTX
VAC14	-0.045666599	0.8920446889937281	Unchanged	PD-Control	T_CTX
DOC2B	-0.142134644	0.8920446889937281	Unchanged	PD-Control	T_CTX
MAP9	-0.092578632	0.8920446889937281	Unchanged	PD-Control	T_CTX
PPP3CA	-0.135666046	0.8920446889937281	Unchanged	PD-Control	T_CTX
KBTBD6	-0.062059489	0.8920752086010612	Unchanged	PD-Control	T_CTX
DERA	-0.088690414	0.892193322	Unchanged	PD-Control	T_CTX
MRPL23-AS1	0.3229215473731273	0.8922451434066455	Unchanged	PD-Control	T_CTX
MIR4435-2HG	0.085779229	0.8922451434066455	Unchanged	PD-Control	T_CTX
RAB37	0.1535203826336895	0.8922975102373287	Unchanged	PD-Control	T_CTX
TUB-AS1	0.3650651540900949	0.8926779497966006	Unchanged	PD-Control	T_CTX
MAN1A1	0.166868163	0.8928244497914886	Unchanged	PD-Control	T_CTX
GUSBP11	-0.078349049	0.8928244497914886	Unchanged	PD-Control	T_CTX
ZNF383	-0.049631172	0.8929059004891874	Unchanged	PD-Control	T_CTX
HECTD2	-0.084336545	0.8929618755649503	Unchanged	PD-Control	T_CTX
BICD2	0.045697746	0.8929618755649503	Unchanged	PD-Control	T_CTX
YIPF4	0.044298694	0.8929618755649503	Unchanged	PD-Control	T_CTX
LINC03033	0.1961393727176386	0.8930152664438881	Unchanged	PD-Control	T_CTX
PGAP1	-0.086736265	0.893072434	Unchanged	PD-Control	T_CTX
TNFRSF25	0.139701016	0.893072434	Unchanged	PD-Control	T_CTX
PAK1	-0.142348184	0.893072434	Unchanged	PD-Control	T_CTX
KCNA6	0.15018612735571657	0.8931937562898441	Unchanged	PD-Control	T_CTX
S100PBP	-0.078622653	0.8932742857504236	Unchanged	PD-Control	T_CTX
RBM12B	0.065706303	0.8934534394960735	Unchanged	PD-Control	T_CTX
SIRPG	-0.281854763	0.8936069734407044	Unchanged	PD-Control	T_CTX
SLC47A1	0.2588563725370029	0.8936069734407044	Unchanged	PD-Control	T_CTX
NDUFC1	-0.044088325	0.8936069734407044	Unchanged	PD-Control	T_CTX
ELAVL2	0.1568618301727045	0.8937084721161103	Unchanged	PD-Control	T_CTX
FXYD6	-0.142606306	0.8937084721161103	Unchanged	PD-Control	T_CTX
LINC01700	0.18451677788582366	0.8938491649076262	Unchanged	PD-Control	T_CTX
NUDT18	-0.109465952	0.8938491649076262	Unchanged	PD-Control	T_CTX
SLIT2	0.13235550689227749	0.8938491649076262	Unchanged	PD-Control	T_CTX
PIGT	0.069369764	0.8938491649076262	Unchanged	PD-Control	T_CTX
CACNG2	0.12013037264016724	0.8938491649076262	Unchanged	PD-Control	T_CTX
LOC101927793	-0.322334231	0.893919609	Unchanged	PD-Control	T_CTX
CNGB3	0.3959340564339997	0.894084153	Unchanged	PD-Control	T_CTX
CFAP119	0.13540508500823467	0.894084153	Unchanged	PD-Control	T_CTX
ABHD11	-0.069358611	0.894084153	Unchanged	PD-Control	T_CTX
AATF	0.05791936	0.894084153	Unchanged	PD-Control	T_CTX
ACER3	0.079499882	0.894084153	Unchanged	PD-Control	T_CTX
NECAB1	0.12089761650628006	0.894084153	Unchanged	PD-Control	T_CTX
ND2	-0.099803266	0.8942223962703433	Unchanged	PD-Control	T_CTX
MRGPRE	0.33097467540255265	0.8942394512533532	Unchanged	PD-Control	T_CTX
TNFRSF11A	0.1283828314463089	0.8942394512533532	Unchanged	PD-Control	T_CTX
WDR89	0.047513279	0.8942394512533532	Unchanged	PD-Control	T_CTX
ANKRD46	-0.058051333	0.8942394512533532	Unchanged	PD-Control	T_CTX
MRTO4	-0.06158306	0.8942394512533532	Unchanged	PD-Control	T_CTX
FAM120A	-0.064966171	0.8942394512533532	Unchanged	PD-Control	T_CTX
CD96	0.268697861	0.8942561406932348	Unchanged	PD-Control	T_CTX
CKLF-CMTM1	0.22252796684871168	0.8942561406932348	Unchanged	PD-Control	T_CTX
FAM47E-STBD1	0.28934499196824515	0.8942561406932348	Unchanged	PD-Control	T_CTX
CES1	-0.320190452	0.8943126126581663	Unchanged	PD-Control	T_CTX
ATPSCKMT	0.057625131676802166	0.8943126126581663	Unchanged	PD-Control	T_CTX
SNPH	-0.105321325	0.8943126126581663	Unchanged	PD-Control	T_CTX
RBM5-AS1	0.2672958617328183	0.8944592124327844	Unchanged	PD-Control	T_CTX
ARL5B	0.074120292	0.8945612173260623	Unchanged	PD-Control	T_CTX
TSR3	-0.05579068	0.8946468483369032	Unchanged	PD-Control	T_CTX
WDR97	-0.127467175	0.8947236442467592	Unchanged	PD-Control	T_CTX
PFKL	-0.060656479	0.8947236442467592	Unchanged	PD-Control	T_CTX
MEAK7	-0.058004355	0.8947288126874301	Unchanged	PD-Control	T_CTX
ZNF799	-0.078028202	0.8947590388119828	Unchanged	PD-Control	T_CTX
PIBF1	-0.06777657	0.8947679883892578	Unchanged	PD-Control	T_CTX
LOC124905349	-0.215654096	0.8949925859065702	Unchanged	PD-Control	T_CTX
CACNA2D1	-0.100834309	0.8949925859065702	Unchanged	PD-Control	T_CTX
SHANK2	-0.160075828	0.8949925859065702	Unchanged	PD-Control	T_CTX
MAP2K4	0.095358556	0.8949925859065702	Unchanged	PD-Control	T_CTX
ACTR1A	-0.0498007	0.8949925859065702	Unchanged	PD-Control	T_CTX
ATP6V0B	0.069392155	0.8950020057137954	Unchanged	PD-Control	T_CTX
CDH12	-0.166405096	0.8950102747860742	Unchanged	PD-Control	T_CTX
GDPD1	0.081594948	0.8950102747860742	Unchanged	PD-Control	T_CTX
SCO1	0.040923631	0.8950102747860742	Unchanged	PD-Control	T_CTX
GALNT9	0.16546180005740752	0.8950102747860742	Unchanged	PD-Control	T_CTX
PPM1H	0.08127134	0.8950102747860742	Unchanged	PD-Control	T_CTX
CNOT7	-0.046977711	0.8950102747860742	Unchanged	PD-Control	T_CTX
RASSF2	0.15352864793351184	0.8950102747860742	Unchanged	PD-Control	T_CTX
ZNF525	0.073210772	0.8950610438172246	Unchanged	PD-Control	T_CTX
ZNF512B	-0.061829509	0.8950610438172246	Unchanged	PD-Control	T_CTX
LOC105370532	-0.184733698	0.8950893513926389	Unchanged	PD-Control	T_CTX
IL12A	0.1689334506041359	0.8952466515696704	Unchanged	PD-Control	T_CTX
FAM171A1	-0.074758139	0.8952561126993271	Unchanged	PD-Control	T_CTX
PLAC9	-0.156861771	0.8954737676560993	Unchanged	PD-Control	T_CTX
ZNG1A	-0.072687599	0.895605306	Unchanged	PD-Control	T_CTX
SH3TC2	0.21938398536943993	0.895605306	Unchanged	PD-Control	T_CTX
ANKRD28	-0.060737272	0.895605306	Unchanged	PD-Control	T_CTX
SEC22C	-0.042348724	0.895605306	Unchanged	PD-Control	T_CTX
RPL21P45	-0.354975125	0.8956156867501772	Unchanged	PD-Control	T_CTX
ALG5	-0.064241322	0.8956156867501772	Unchanged	PD-Control	T_CTX
BLCAP	-0.081065483	0.8958142420662853	Unchanged	PD-Control	T_CTX
SLC14A2	-0.247475335	0.8958431722345035	Unchanged	PD-Control	T_CTX
IGFBP2	0.19184515030959948	0.8959525811256015	Unchanged	PD-Control	T_CTX
STAT4	-0.179345958	0.8959525811256015	Unchanged	PD-Control	T_CTX
ZFAND2B	0.046040093	0.8959525811256015	Unchanged	PD-Control	T_CTX
CCT7	0.042793032	0.8959525811256015	Unchanged	PD-Control	T_CTX
EDIL3	0.17310811672612303	0.8959564824545299	Unchanged	PD-Control	T_CTX
POLR2J2	-0.196548541	0.8960118332847417	Unchanged	PD-Control	T_CTX
HTATIP2	0.090005255	0.8960167039127195	Unchanged	PD-Control	T_CTX
CLK2	0.042841822	0.896192101	Unchanged	PD-Control	T_CTX
ND1	-0.09751205	0.8962240434146934	Unchanged	PD-Control	T_CTX
RPS3P2	-0.345015756	0.8962537866326619	Unchanged	PD-Control	T_CTX
SLC25A31	-0.314843515	0.8962537866326619	Unchanged	PD-Control	T_CTX
ZNF551	-0.078165597	0.8962537866326619	Unchanged	PD-Control	T_CTX
JMJD7	-0.085782687	0.8962537866326619	Unchanged	PD-Control	T_CTX
ZNF774	-0.070511476	0.8962537866326619	Unchanged	PD-Control	T_CTX
FCHO2	0.075683127	0.8962537866326619	Unchanged	PD-Control	T_CTX
ATR	-0.054100378	0.8962537866326619	Unchanged	PD-Control	T_CTX
PEX14	-0.062957612	0.8962537866326619	Unchanged	PD-Control	T_CTX
ELF2	0.069125747	0.8962537866326619	Unchanged	PD-Control	T_CTX
APEX1	-0.038738837	0.8962537866326619	Unchanged	PD-Control	T_CTX
SRGAP1	-0.105567685	0.8962624645949824	Unchanged	PD-Control	T_CTX
CCDC188	0.24165022155343685	0.8962743319372023	Unchanged	PD-Control	T_CTX
HTR7	0.23073205698334864	0.8962743319372023	Unchanged	PD-Control	T_CTX
IL12A-AS1	0.23368132569593192	0.8962743319372023	Unchanged	PD-Control	T_CTX
DUS2	-0.05955415	0.8962743319372023	Unchanged	PD-Control	T_CTX
PMS2CL	-0.072494304	0.8962743319372023	Unchanged	PD-Control	T_CTX
ZNF8	0.054908905	0.8962743319372023	Unchanged	PD-Control	T_CTX
RAP2B	-0.068199395	0.8962743319372023	Unchanged	PD-Control	T_CTX
UBQLN2	-0.081670868	0.8962743319372023	Unchanged	PD-Control	T_CTX
LOC101059915	0.3513046325347817	0.8965372683016419	Unchanged	PD-Control	T_CTX
HSPA14	-0.055351396	0.8965372683016419	Unchanged	PD-Control	T_CTX
ZNF335	0.043893633	0.8965372683016419	Unchanged	PD-Control	T_CTX
SUPT16HP1	0.3236331898545064	0.8965705793204345	Unchanged	PD-Control	T_CTX
CMTM1	0.11944352937546987	0.8965705793204345	Unchanged	PD-Control	T_CTX
INHBA	0.22759452878620168	0.8965705793204345	Unchanged	PD-Control	T_CTX
TP53I13	-0.081847716	0.8966217705962232	Unchanged	PD-Control	T_CTX
TRMT13	0.084459194	0.8966929818145779	Unchanged	PD-Control	T_CTX
COL6A5	0.4918434440341475	0.8967696726310523	Unchanged	PD-Control	T_CTX
GPR158-AS1	0.18265843443510632	0.8967696726310523	Unchanged	PD-Control	T_CTX
MAP6D1	0.1623134923976628	0.8969286133328757	Unchanged	PD-Control	T_CTX
ECM2	-0.272503272	0.8969670643841936	Unchanged	PD-Control	T_CTX
CD160	-0.334324605	0.8970426369679287	Unchanged	PD-Control	T_CTX
CD19	-0.283929302	0.8970426369679287	Unchanged	PD-Control	T_CTX
PANO1	0.11986980127472946	0.8970426369679287	Unchanged	PD-Control	T_CTX
ZNF69	0.091974628	0.8970426369679287	Unchanged	PD-Control	T_CTX
ZNF480	-0.086557104	0.8970426369679287	Unchanged	PD-Control	T_CTX
ATXN7L1	0.055040414	0.8970426369679287	Unchanged	PD-Control	T_CTX
MRPL20-AS1	-0.070598386	0.8970426369679287	Unchanged	PD-Control	T_CTX
ADSL	0.039111484	0.8970426369679287	Unchanged	PD-Control	T_CTX
INSIG1	0.10230035534731208	0.8970426369679287	Unchanged	PD-Control	T_CTX
VIRMA	-0.047055864	0.8970426369679287	Unchanged	PD-Control	T_CTX
SHFL	-0.051781546	0.8970426369679287	Unchanged	PD-Control	T_CTX
RIC8A	-0.038112771	0.8970426369679287	Unchanged	PD-Control	T_CTX
CBR1	-0.109211019	0.8970426369679287	Unchanged	PD-Control	T_CTX
AAMP	0.041224454	0.8970426369679287	Unchanged	PD-Control	T_CTX
LINC00853	-0.166369351	0.897042866	Unchanged	PD-Control	T_CTX
LBX2-AS1	0.23748199735527287	0.897042866	Unchanged	PD-Control	T_CTX
MSX2	-0.33859471	0.897042866	Unchanged	PD-Control	T_CTX
TAS2R5	-0.160040321	0.897042866	Unchanged	PD-Control	T_CTX
CATSPERZ	0.3229935746072156	0.897042866	Unchanged	PD-Control	T_CTX
FAM133A	-0.083750498	0.897042866	Unchanged	PD-Control	T_CTX
C17orf80	-0.036493838	0.897042866	Unchanged	PD-Control	T_CTX
ATP5F1D	-0.065617086	0.897042866	Unchanged	PD-Control	T_CTX
KAT6A	0.058562885	0.897042866	Unchanged	PD-Control	T_CTX
SRRM3	0.1172164538976519	0.897042866	Unchanged	PD-Control	T_CTX
OIP5-AS1	-0.067923593	0.897042866	Unchanged	PD-Control	T_CTX
SLC38A11	0.15121247155413808	0.8970538957440912	Unchanged	PD-Control	T_CTX
TSKS	-0.333939946	0.8971646704265575	Unchanged	PD-Control	T_CTX
MED28	0.038735118680711444	0.8971646704265575	Unchanged	PD-Control	T_CTX
LOC105373170	0.3709733104727908	0.8972089691334043	Unchanged	PD-Control	T_CTX
GRM5-AS1	0.17573002599117027	0.8972089691334043	Unchanged	PD-Control	T_CTX
ADAMTS8	0.12736535002330696	0.8972089691334043	Unchanged	PD-Control	T_CTX
POLR2D	0.037658605454791605	0.8972089691334043	Unchanged	PD-Control	T_CTX
COLGALT2	-0.107810424	0.8972089691334043	Unchanged	PD-Control	T_CTX
PBX2	0.038990963	0.8972089691334043	Unchanged	PD-Control	T_CTX
YME1L1	0.042090754	0.8972089691334043	Unchanged	PD-Control	T_CTX
ST6GALNAC6	-0.11610201	0.8972089691334043	Unchanged	PD-Control	T_CTX
ATP5F1A	-0.068871649	0.8972118170589969	Unchanged	PD-Control	T_CTX
SPMIP7	-0.460319897	0.8972357053700464	Unchanged	PD-Control	T_CTX
TUBB8B	0.35833087323783186	0.8972357053700464	Unchanged	PD-Control	T_CTX
LOC124908013	0.35833087323783186	0.8972357053700464	Unchanged	PD-Control	T_CTX
LOC124908015	0.35833087323783186	0.8972357053700464	Unchanged	PD-Control	T_CTX
LOC124908041	0.35833087323783186	0.8972357053700464	Unchanged	PD-Control	T_CTX
LINC01397	0.3257210074242951	0.8972357053700464	Unchanged	PD-Control	T_CTX
LINC00552	-0.285528142	0.8972357053700464	Unchanged	PD-Control	T_CTX
PP12613	0.28393198499328376	0.8972357053700464	Unchanged	PD-Control	T_CTX
LINC03026	-0.155063519	0.8972357053700464	Unchanged	PD-Control	T_CTX
OTOS	-0.20973698	0.8972357053700464	Unchanged	PD-Control	T_CTX
SGO2	0.079450213	0.8972357053700464	Unchanged	PD-Control	T_CTX
TFB1M	0.05371294	0.8972357053700464	Unchanged	PD-Control	T_CTX
RHBDL1	0.099153253	0.8972357053700464	Unchanged	PD-Control	T_CTX
SHE	0.14711031522537654	0.8972357053700464	Unchanged	PD-Control	T_CTX
TMEM98	0.1682416529052575	0.8972357053700464	Unchanged	PD-Control	T_CTX
SLC19A1	-0.103693049	0.8972357053700464	Unchanged	PD-Control	T_CTX
SHROOM4	0.14253822826073392	0.8972357053700464	Unchanged	PD-Control	T_CTX
SELENOT	-0.059774191	0.8972357053700464	Unchanged	PD-Control	T_CTX
FEM1B	-0.048721621	0.8972357053700464	Unchanged	PD-Control	T_CTX
NMT2	0.061339814	0.8972357053700464	Unchanged	PD-Control	T_CTX
CCER2	0.11048845359419282	0.8972759292320056	Unchanged	PD-Control	T_CTX
PAGE2B	0.3538664068064836	0.8973322853202162	Unchanged	PD-Control	T_CTX
C9orf50	-0.186766737	0.8973322853202162	Unchanged	PD-Control	T_CTX
DAAM2-AS1	0.11979325870010493	0.8973322853202162	Unchanged	PD-Control	T_CTX
NLRP1	0.15493784997824722	0.8973322853202162	Unchanged	PD-Control	T_CTX
PPM1M	-0.082381589	0.8973322853202162	Unchanged	PD-Control	T_CTX
HNRNPUL1	-0.043046124	0.8973322853202162	Unchanged	PD-Control	T_CTX
ABCF1	0.059180515	0.8973351618456615	Unchanged	PD-Control	T_CTX
GBF1	-0.038340938	0.8973351618456615	Unchanged	PD-Control	T_CTX
AMMECR1LP1	0.3176844280438491	0.8974472675621572	Unchanged	PD-Control	T_CTX
SNCA-AS1	-0.296383375	0.8974472675621572	Unchanged	PD-Control	T_CTX
PCBP2-OT1	-0.257816415	0.8974472675621572	Unchanged	PD-Control	T_CTX
CPLANE1-AS1	-0.144471052	0.8974472675621572	Unchanged	PD-Control	T_CTX
CBLN1	-0.221563468	0.8974472675621572	Unchanged	PD-Control	T_CTX
PITPNA-AS1	-0.086996319	0.8974472675621572	Unchanged	PD-Control	T_CTX
SHARPIN	-0.048875069	0.8974472675621572	Unchanged	PD-Control	T_CTX
KIAA0408	0.1363544835250936	0.8974472675621572	Unchanged	PD-Control	T_CTX
SMARCC1	0.086801131	0.8974472675621572	Unchanged	PD-Control	T_CTX
LITAF	0.11996760259557782	0.8974809253577196	Unchanged	PD-Control	T_CTX
TMEM200B	0.19385669819696966	0.8975550776581437	Unchanged	PD-Control	T_CTX
TFB2M	0.081454369	0.8975550776581437	Unchanged	PD-Control	T_CTX
MAGED4	-0.353318261	0.8975550776581437	Unchanged	PD-Control	T_CTX
CACNB2	-0.109531137	0.8975550776581437	Unchanged	PD-Control	T_CTX
SCAF8	-0.056310227	0.8975974396447278	Unchanged	PD-Control	T_CTX
ST13P20	0.2613731537465682	0.8977472432005451	Unchanged	PD-Control	T_CTX
CLEC19A	0.20386056535952002	0.8977472432005451	Unchanged	PD-Control	T_CTX
KIF25	-0.226992073	0.8977472432005451	Unchanged	PD-Control	T_CTX
CHTF18	-0.098653902	0.8977472432005451	Unchanged	PD-Control	T_CTX
TRIB2	-0.084068041	0.8977472432005451	Unchanged	PD-Control	T_CTX
RGL1	-0.071974625	0.8977472432005451	Unchanged	PD-Control	T_CTX
CCT8	0.066300658	0.8977472432005451	Unchanged	PD-Control	T_CTX
ZNF207	0.033897144	0.8977472432005451	Unchanged	PD-Control	T_CTX
NUDCD3	-0.055832618	0.8977472432005451	Unchanged	PD-Control	T_CTX
TBX19	-0.138501178	0.898037895	Unchanged	PD-Control	T_CTX
MXRA5	0.19134977461736186	0.8982196815578274	Unchanged	PD-Control	T_CTX
SMCR2	-0.313092971	0.8982504230226647	Unchanged	PD-Control	T_CTX
SPATA41	0.097983737	0.8984102652970635	Unchanged	PD-Control	T_CTX
NELFCD	-0.034314271	0.8984437555362128	Unchanged	PD-Control	T_CTX
RNPC3-DT	-0.247041356	0.8986603890952748	Unchanged	PD-Control	T_CTX
NPLOC4	-0.039576768	0.8987511938969086	Unchanged	PD-Control	T_CTX
ANXA2R	0.1629454863980837	0.8987764112428795	Unchanged	PD-Control	T_CTX
TOMM40	0.051423614	0.8988633029217152	Unchanged	PD-Control	T_CTX
PTPRG	-0.111972134	0.8988633029217152	Unchanged	PD-Control	T_CTX
NPSR1	-0.326547499	0.8989808177235968	Unchanged	PD-Control	T_CTX
LINC01012	-0.170514848	0.8989808177235968	Unchanged	PD-Control	T_CTX
SERAC1	0.059381802	0.8989808177235968	Unchanged	PD-Control	T_CTX
LAMA3	0.134241632	0.8989808177235968	Unchanged	PD-Control	T_CTX
GKAP1	0.073638635	0.8989808177235968	Unchanged	PD-Control	T_CTX
MT1G	-0.224578845	0.8989808177235968	Unchanged	PD-Control	T_CTX
TMEM192	-0.045207966	0.8989808177235968	Unchanged	PD-Control	T_CTX
LMX1A	0.37123503762233767	0.8990111873408136	Unchanged	PD-Control	T_CTX
LOC105376121	-0.196364335	0.8990111873408136	Unchanged	PD-Control	T_CTX
SPTSSB	0.17733197697402991	0.8990111873408136	Unchanged	PD-Control	T_CTX
DHRS7	0.056372489	0.8990111873408136	Unchanged	PD-Control	T_CTX
VN1R85P	0.3254539014089062	0.899037389	Unchanged	PD-Control	T_CTX
LINC02744	0.3348294625684245	0.899037389	Unchanged	PD-Control	T_CTX
RPL21P54	-0.316101527	0.899037389	Unchanged	PD-Control	T_CTX
PLEKHN1	-0.363568761	0.899037389	Unchanged	PD-Control	T_CTX
TMED6	0.2897158643674853	0.899037389	Unchanged	PD-Control	T_CTX
SPMAP2	-0.2893603	0.899037389	Unchanged	PD-Control	T_CTX
UROC1	-0.284799548	0.899037389	Unchanged	PD-Control	T_CTX
PKD2L2	-0.192562859	0.899037389	Unchanged	PD-Control	T_CTX
LOC124903640	0.26045563690673124	0.899037389	Unchanged	PD-Control	T_CTX
LMNTD2	0.19600119951935469	0.899037389	Unchanged	PD-Control	T_CTX
CCDC13-AS1	-0.26508621	0.899037389	Unchanged	PD-Control	T_CTX
LINC01844	-0.213379136	0.899037389	Unchanged	PD-Control	T_CTX
LOC100420981	-0.136115711	0.899037389	Unchanged	PD-Control	T_CTX
RBM14-RBM4	-0.330695245	0.899037389	Unchanged	PD-Control	T_CTX
H2BC26	0.11812666718284168	0.899037389	Unchanged	PD-Control	T_CTX
NPR1	0.1817734285446309	0.899037389	Unchanged	PD-Control	T_CTX
LOC124902062	0.17654870445301485	0.899037389	Unchanged	PD-Control	T_CTX
SLC35A2	0.045845157	0.899037389	Unchanged	PD-Control	T_CTX
C10orf90	0.1762538525900954	0.899037389	Unchanged	PD-Control	T_CTX
MAP2K6	0.073813349	0.899037389	Unchanged	PD-Control	T_CTX
PIK3R4	-0.064924979	0.899037389	Unchanged	PD-Control	T_CTX
TBC1D1	0.06378177	0.899037389	Unchanged	PD-Control	T_CTX
TCEA2	-0.056058732	0.899037389	Unchanged	PD-Control	T_CTX
XIAP	-0.032947823	0.899037389	Unchanged	PD-Control	T_CTX
SLC20A2	0.074067673	0.8990487846178392	Unchanged	PD-Control	T_CTX
SPATA21	0.19237886484583733	0.8990991401905597	Unchanged	PD-Control	T_CTX
LOC122513141	0.31061225182470253	0.8991668826770726	Unchanged	PD-Control	T_CTX
DCK	0.077299811	0.8991668826770726	Unchanged	PD-Control	T_CTX
FTH1P2	0.2747899847199453	0.8991721093538141	Unchanged	PD-Control	T_CTX
SDHAF1	-0.064188033	0.8991721093538141	Unchanged	PD-Control	T_CTX
ARL15	0.092329008	0.8991721093538141	Unchanged	PD-Control	T_CTX
CTDSP1	-0.083846681	0.8992510351031414	Unchanged	PD-Control	T_CTX
LINC01608	0.2192816011054049	0.899251369	Unchanged	PD-Control	T_CTX
KCNH8	-0.221989061	0.899251369	Unchanged	PD-Control	T_CTX
YARS1	0.068322121	0.899251369	Unchanged	PD-Control	T_CTX
EPN2	0.07124646	0.899251369	Unchanged	PD-Control	T_CTX
RCC2-AS1	-0.251476043	0.8992777375813582	Unchanged	PD-Control	T_CTX
SCFD1	-0.039208064	0.8992777375813582	Unchanged	PD-Control	T_CTX
PXK	0.14688345671142145	0.8992777375813582	Unchanged	PD-Control	T_CTX
TMEM130	-0.150328377	0.8992777375813582	Unchanged	PD-Control	T_CTX
SPAST	-0.072205583	0.8993920717169075	Unchanged	PD-Control	T_CTX
RN7SL538P	0.173256471	0.8994373154958528	Unchanged	PD-Control	T_CTX
PLEKHA3	0.040559059	0.8994373154958528	Unchanged	PD-Control	T_CTX
RAD23A	-0.037766285	0.8994373154958528	Unchanged	PD-Control	T_CTX
PRKCB	0.1239262122199003	0.8994373154958528	Unchanged	PD-Control	T_CTX
MEGF8	-0.054956442	0.8994373154958528	Unchanged	PD-Control	T_CTX
CHD1L	0.064853953	0.8994500754788574	Unchanged	PD-Control	T_CTX
DOCK6	0.11690325053396045	0.8994500754788574	Unchanged	PD-Control	T_CTX
C2CD5	0.063075957	0.8996524311119123	Unchanged	PD-Control	T_CTX
SFN	0.371434884	0.8996986208176636	Unchanged	PD-Control	T_CTX
ERICH2	-0.090480164	0.8996986208176636	Unchanged	PD-Control	T_CTX
GRHL3	-0.414451723	0.8997507698186529	Unchanged	PD-Control	T_CTX
DCAF12	-0.063932988	0.8997507698186529	Unchanged	PD-Control	T_CTX
LNCSRLR	0.3110822941194984	0.8998349145613056	Unchanged	PD-Control	T_CTX
MZB1	-0.373012214	0.8998349145613056	Unchanged	PD-Control	T_CTX
PIN1-DT	-0.245850988	0.8998349145613056	Unchanged	PD-Control	T_CTX
CLUL1	0.16515448385848674	0.8998349145613056	Unchanged	PD-Control	T_CTX
ZNF559	-0.072118483	0.8998349145613056	Unchanged	PD-Control	T_CTX
SCARNA7	0.11426045910658322	0.8998349145613056	Unchanged	PD-Control	T_CTX
ESYT3	0.10779420980460808	0.8998349145613056	Unchanged	PD-Control	T_CTX
MTAP	-0.059968934	0.8998349145613056	Unchanged	PD-Control	T_CTX
NKAIN2	-0.131156307	0.8998349145613056	Unchanged	PD-Control	T_CTX
GRK5	0.085544744	0.8998349145613056	Unchanged	PD-Control	T_CTX
PHLPP2	-0.05822903	0.8998349145613056	Unchanged	PD-Control	T_CTX
PIH1D1	-0.04324796	0.8998349145613056	Unchanged	PD-Control	T_CTX
CADM3	-0.11071592	0.8998349145613056	Unchanged	PD-Control	T_CTX
TKTL1	-0.346265156	0.8998725409544164	Unchanged	PD-Control	T_CTX
MBOAT1	0.21844158925120014	0.8998725409544164	Unchanged	PD-Control	T_CTX
TANGO6	-0.054995165	0.8998745175155849	Unchanged	PD-Control	T_CTX
TIMM17A	0.059984328	0.8998745175155849	Unchanged	PD-Control	T_CTX
LHFPL6	0.08127706	0.8998745175155849	Unchanged	PD-Control	T_CTX
SSBP3	0.085568187	0.8998745175155849	Unchanged	PD-Control	T_CTX
LOC392266	-0.115498108	0.9001294332778109	Unchanged	PD-Control	T_CTX
SLC16A10	0.127568252	0.9001294332778109	Unchanged	PD-Control	T_CTX
OLFML2A	-0.242973059	0.9001294332778109	Unchanged	PD-Control	T_CTX
ZNF652	0.10901344857734063	0.9001294332778109	Unchanged	PD-Control	T_CTX
ZBTB20-AS4	-0.291672237	0.9001623332570866	Unchanged	PD-Control	T_CTX
SAMD14	-0.093554358	0.9001623332570866	Unchanged	PD-Control	T_CTX
GLTP	0.12935072461817576	0.9001623332570866	Unchanged	PD-Control	T_CTX
C22orf15	-0.484074601	0.9004665364406084	Unchanged	PD-Control	T_CTX
RNF227	0.058585545898872216	0.9004665364406084	Unchanged	PD-Control	T_CTX
SOX18	0.1460600521291333	0.9004665364406084	Unchanged	PD-Control	T_CTX
SMIM8	-0.048295717	0.9004665364406084	Unchanged	PD-Control	T_CTX
LINC01590	-0.048295717	0.9004665364406084	Unchanged	PD-Control	T_CTX
LINC01426	0.27919733975347505	0.9005612673913711	Unchanged	PD-Control	T_CTX
STAG2-AS1	-0.178648436	0.9005612673913711	Unchanged	PD-Control	T_CTX
HLA-DOB	-0.241554221	0.9005612673913711	Unchanged	PD-Control	T_CTX
TMEM38B	-0.121895964	0.9005612673913711	Unchanged	PD-Control	T_CTX
XAB2	0.041213061	0.9005612673913711	Unchanged	PD-Control	T_CTX
UNC5A	0.1579649394917233	0.9005612673913711	Unchanged	PD-Control	T_CTX
APBB2	-0.089267753	0.9005612673913711	Unchanged	PD-Control	T_CTX
MARCHF2	0.054247115	0.9005612673913711	Unchanged	PD-Control	T_CTX
ARHGAP11A-SCG5	0.45658442687107503	0.9007638885135297	Unchanged	PD-Control	T_CTX
RPL31P34	0.29426496185167084	0.9007895504438604	Unchanged	PD-Control	T_CTX
GOLGA8T	-0.300535256	0.9007895504438604	Unchanged	PD-Control	T_CTX
GOLGA8K	-0.300535256	0.9007895504438604	Unchanged	PD-Control	T_CTX
RPSAP19	0.2466505276442006	0.900863019	Unchanged	PD-Control	T_CTX
RPP25L	0.065711028	0.900863019	Unchanged	PD-Control	T_CTX
CCSAP	0.068795425	0.9009464668775171	Unchanged	PD-Control	T_CTX
WDR82	0.045900995	0.9010471593121236	Unchanged	PD-Control	T_CTX
HEBP1	-0.067336974	0.9011090373137906	Unchanged	PD-Control	T_CTX
IQCD	-0.136681738	0.9011717652029848	Unchanged	PD-Control	T_CTX
DPY30	-0.050075034	0.9011717652029848	Unchanged	PD-Control	T_CTX
NUDT16L1	-0.055814132	0.9011717652029848	Unchanged	PD-Control	T_CTX
TRAPPC6B	-0.06913699	0.9011717652029848	Unchanged	PD-Control	T_CTX
CACNB4	0.10285150460070902	0.9011717652029848	Unchanged	PD-Control	T_CTX
CUEDC1	-0.088656969	0.9011717652029848	Unchanged	PD-Control	T_CTX
MFAP3L	-0.110693116	0.9011717652029848	Unchanged	PD-Control	T_CTX
LOC101928198	-0.110693116	0.9011717652029848	Unchanged	PD-Control	T_CTX
VEGFA	-0.180576787	0.9011717652029848	Unchanged	PD-Control	T_CTX
LAMA5	0.12236433988702622	0.9011717652029848	Unchanged	PD-Control	T_CTX
ITGB7	-0.152673554	0.9012184670095085	Unchanged	PD-Control	T_CTX
PLCE1-AS1	-0.324118608	0.9012513964362604	Unchanged	PD-Control	T_CTX
WNT2	0.25361652749513586	0.9012513964362604	Unchanged	PD-Control	T_CTX
TMEM117	-0.069173291	0.9012513964362604	Unchanged	PD-Control	T_CTX
TMEM233	0.2287306564606577	0.9012513964362604	Unchanged	PD-Control	T_CTX
LINC01252	-0.103557817	0.9012513964362604	Unchanged	PD-Control	T_CTX
ABCB6	-0.063943929	0.9012513964362604	Unchanged	PD-Control	T_CTX
MPHOSPH10	0.046763077411773324	0.9012513964362604	Unchanged	PD-Control	T_CTX
RABAC1	-0.061390266	0.9012513964362604	Unchanged	PD-Control	T_CTX
MAFK	0.11174719896051144	0.9012513964362604	Unchanged	PD-Control	T_CTX
RPL9	-0.253317459	0.9013687734598839	Unchanged	PD-Control	T_CTX
RAB40A	-0.185392064	0.9014805529452145	Unchanged	PD-Control	T_CTX
NLRP3	0.1166053877681068	0.9014847504666947	Unchanged	PD-Control	T_CTX
HSD17B1-AS1	-0.047475992	0.9018616573960602	Unchanged	PD-Control	T_CTX
CCN6	0.405309967	0.9018802739000272	Unchanged	PD-Control	T_CTX
TRIM16	0.064241564	0.9018802739000272	Unchanged	PD-Control	T_CTX
PRDM6	-0.197356747	0.9019475998229908	Unchanged	PD-Control	T_CTX
NUDT13	-0.117592588	0.9019475998229908	Unchanged	PD-Control	T_CTX
VSTM2A	0.17606163039095257	0.9019475998229908	Unchanged	PD-Control	T_CTX
UNC93B1	0.09673906	0.9019928552468539	Unchanged	PD-Control	T_CTX
TONSL	0.097496582	0.9022650712509789	Unchanged	PD-Control	T_CTX
VIPAS39	-0.0358416	0.902449866	Unchanged	PD-Control	T_CTX
TADA2B	0.036390788	0.9025128839392528	Unchanged	PD-Control	T_CTX
RUFY3	-0.047300262	0.9025719927626121	Unchanged	PD-Control	T_CTX
ECE1-AS1	-0.341701766	0.9026719741106749	Unchanged	PD-Control	T_CTX
SAAL1	0.058108609	0.9026719741106749	Unchanged	PD-Control	T_CTX
RLF	-0.059193648	0.9026719741106749	Unchanged	PD-Control	T_CTX
RTF2	-0.041782363	0.9027250500002191	Unchanged	PD-Control	T_CTX
RN7SL784P	0.2997911438883998	0.9028049735434543	Unchanged	PD-Control	T_CTX
LCN8	0.31518783853271604	0.9028049735434543	Unchanged	PD-Control	T_CTX
AHNAK2	-0.160957893	0.9028049735434543	Unchanged	PD-Control	T_CTX
DNAJB6P7	0.2955388371438774	0.9028788391710665	Unchanged	PD-Control	T_CTX
GZF1	-0.042569166	0.9028788391710665	Unchanged	PD-Control	T_CTX
TMEM87A	0.075344005	0.902899086	Unchanged	PD-Control	T_CTX
LOC102723313	0.3267321957256808	0.9029253091775657	Unchanged	PD-Control	T_CTX
UFSP1	-0.191454962	0.9029253091775657	Unchanged	PD-Control	T_CTX
OLAH	0.22896233018819134	0.9029253091775657	Unchanged	PD-Control	T_CTX
GINS1	-0.094657323	0.9029253091775657	Unchanged	PD-Control	T_CTX
ZSCAN16	0.10410949	0.9029253091775657	Unchanged	PD-Control	T_CTX
LAT	-0.089510333	0.9029253091775657	Unchanged	PD-Control	T_CTX
ZNF250	0.042350961968288026	0.9029253091775657	Unchanged	PD-Control	T_CTX
ZNF319	-0.053930199	0.9029253091775657	Unchanged	PD-Control	T_CTX
ZBTB45	0.061571348718090224	0.9029253091775657	Unchanged	PD-Control	T_CTX
PTS	-0.063591661	0.9029253091775657	Unchanged	PD-Control	T_CTX
KIAA0753	-0.071346962	0.9029253091775657	Unchanged	PD-Control	T_CTX
POLR3D	0.048829462349032404	0.9029253091775657	Unchanged	PD-Control	T_CTX
OBSCN	0.17676283887437494	0.9029253091775657	Unchanged	PD-Control	T_CTX
GGT7	0.0634225	0.9029253091775657	Unchanged	PD-Control	T_CTX
LINC00294	0.061006163	0.9029253091775657	Unchanged	PD-Control	T_CTX
CTNND1	0.066373417	0.9029253091775657	Unchanged	PD-Control	T_CTX
RNF121	0.038433252	0.9030442669932646	Unchanged	PD-Control	T_CTX
RPL21P5	-0.318321368	0.9030485322327405	Unchanged	PD-Control	T_CTX
RPL7AP45	-0.175851863	0.9030485322327405	Unchanged	PD-Control	T_CTX
LOC107986742	0.14307715933047938	0.9030485322327405	Unchanged	PD-Control	T_CTX
PLAU	0.17204424712389074	0.9030485322327405	Unchanged	PD-Control	T_CTX
ZSCAN25	0.049640942	0.9030485322327405	Unchanged	PD-Control	T_CTX
ZBTB48	-0.047189383	0.9030485322327405	Unchanged	PD-Control	T_CTX
ALMS1	-0.072258336	0.9030485322327405	Unchanged	PD-Control	T_CTX
AKAP10	-0.042071469	0.9030485322327405	Unchanged	PD-Control	T_CTX
FAM120B	-0.042880481	0.9030485322327405	Unchanged	PD-Control	T_CTX
BCAP31	0.046713051989398124	0.9030485322327405	Unchanged	PD-Control	T_CTX
DERL2	-0.049505034	0.9031543734961712	Unchanged	PD-Control	T_CTX
DNAJB6P8	-0.226484096	0.9031575750589956	Unchanged	PD-Control	T_CTX
LOC124900638	0.23962632330361444	0.9031575750589956	Unchanged	PD-Control	T_CTX
KRTCAP3	-0.134273069	0.9031575750589956	Unchanged	PD-Control	T_CTX
OLFM4	0.21836744498948568	0.9031575750589956	Unchanged	PD-Control	T_CTX
RHOV	-0.187786641	0.9031575750589956	Unchanged	PD-Control	T_CTX
MED30	-0.07485982	0.9031575750589956	Unchanged	PD-Control	T_CTX
NOC3L	-0.070491405	0.9031575750589956	Unchanged	PD-Control	T_CTX
CREB3L2	0.11768089051350517	0.9031575750589956	Unchanged	PD-Control	T_CTX
TRANK1	-0.136411797	0.9031575750589956	Unchanged	PD-Control	T_CTX
HNRNPL	0.030175192020413633	0.9031575750589956	Unchanged	PD-Control	T_CTX
GRM3	-0.091913412	0.9033823322446652	Unchanged	PD-Control	T_CTX
SLC2A1-DT	-0.077686513	0.9034052693278442	Unchanged	PD-Control	T_CTX
RRAD	0.19929180134690416	0.9034171539242044	Unchanged	PD-Control	T_CTX
PHC3	-0.069270779	0.9034171539242044	Unchanged	PD-Control	T_CTX
NBEAP2	-0.260410683	0.9034181521557849	Unchanged	PD-Control	T_CTX
LOC100420800	0.19180189724640662	0.9034181521557849	Unchanged	PD-Control	T_CTX
C5orf64	0.16353976162957684	0.9034181521557849	Unchanged	PD-Control	T_CTX
POLR2I	-0.0537491	0.9034181521557849	Unchanged	PD-Control	T_CTX
BLTP2	0.046292133	0.9034181521557849	Unchanged	PD-Control	T_CTX
RN7SL220P	0.23938010977749524	0.9034642295796707	Unchanged	PD-Control	T_CTX
RDH11	-0.039804011	0.9034642295796707	Unchanged	PD-Control	T_CTX
C19orf73	0.10062342229014898	0.9035025390183801	Unchanged	PD-Control	T_CTX
NKD1	-0.120946	0.9035158452866247	Unchanged	PD-Control	T_CTX
MYT1L	0.11456539792468767	0.9035158452866247	Unchanged	PD-Control	T_CTX
ARHGAP31	-0.116755405	0.9035464150858648	Unchanged	PD-Control	T_CTX
MAB21L2	-0.454725395	0.9038178005802907	Unchanged	PD-Control	T_CTX
ZSCAN5B	-0.256932128	0.9038178005802907	Unchanged	PD-Control	T_CTX
TBC1D7	-0.065288747	0.9038178005802907	Unchanged	PD-Control	T_CTX
TBC1D7-LOC100130357	-0.065288747	0.9038178005802907	Unchanged	PD-Control	T_CTX
SCPEP1	-0.06450413	0.9038178005802907	Unchanged	PD-Control	T_CTX
TERT	-0.402135095	0.9038455628714613	Unchanged	PD-Control	T_CTX
LOC101928143	-0.319136739	0.9038455628714613	Unchanged	PD-Control	T_CTX
RNY1	0.329461305	0.9038455628714613	Unchanged	PD-Control	T_CTX
TNFAIP8L3	-0.112851396	0.9038455628714613	Unchanged	PD-Control	T_CTX
PRKD2	0.07591116	0.9038455628714613	Unchanged	PD-Control	T_CTX
EDDM13	-0.329332902	0.904162532	Unchanged	PD-Control	T_CTX
LOC124900420	-0.329332902	0.904162532	Unchanged	PD-Control	T_CTX
FAM209B	0.2511723931177734	0.904162532	Unchanged	PD-Control	T_CTX
SERINC2	-0.185687857	0.904162532	Unchanged	PD-Control	T_CTX
PRH1-PRR4	-0.118712717	0.904162532	Unchanged	PD-Control	T_CTX
PTGIS	-0.278468727	0.904162532	Unchanged	PD-Control	T_CTX
PRR11	-0.091238983	0.904162532	Unchanged	PD-Control	T_CTX
TSPAN4	-0.10183265	0.904162532	Unchanged	PD-Control	T_CTX
SCYL3	0.041771825	0.904162532	Unchanged	PD-Control	T_CTX
GGTA1	-0.116965572	0.904162532	Unchanged	PD-Control	T_CTX
FAM135A	0.047316231	0.904162532	Unchanged	PD-Control	T_CTX
ADAMTS10	-0.094999211	0.904162532	Unchanged	PD-Control	T_CTX
FLYWCH1	0.058481858428486966	0.904162532	Unchanged	PD-Control	T_CTX
VSIR	0.11367068781331646	0.904162532	Unchanged	PD-Control	T_CTX
PLD1	0.16936376505133932	0.9043178314419584	Unchanged	PD-Control	T_CTX
BARHL2	-0.382510139	0.9043557392776458	Unchanged	PD-Control	T_CTX
RPS15AP29	-0.315009197	0.9043557392776458	Unchanged	PD-Control	T_CTX
MYRF-AS1	0.25564083775533897	0.9043557392776458	Unchanged	PD-Control	T_CTX
KLHL10	-0.246341242	0.9043557392776458	Unchanged	PD-Control	T_CTX
DDX20	0.057632065	0.9043557392776458	Unchanged	PD-Control	T_CTX
POLR1G	0.068314137	0.9043557392776458	Unchanged	PD-Control	T_CTX
SLC18A3	0.9976532208977069	0.9045464357743871	Unchanged	PD-Control	T_CTX
LINC01816	0.13006914912433087	0.9045464357743871	Unchanged	PD-Control	T_CTX
TBX6	0.1243128933885097	0.9045464357743871	Unchanged	PD-Control	T_CTX
PAQR9	0.16288642960767818	0.9045464357743871	Unchanged	PD-Control	T_CTX
PCMTD1	0.049568391434914094	0.9045464357743871	Unchanged	PD-Control	T_CTX
NUP214	-0.042837532	0.9045464357743871	Unchanged	PD-Control	T_CTX
ZBED3	-0.112031928	0.9046714099767592	Unchanged	PD-Control	T_CTX
C8orf76	0.056048225	0.9046981656476083	Unchanged	PD-Control	T_CTX
SLC22A8	0.4343227474514375	0.9047144763959736	Unchanged	PD-Control	T_CTX
ADCY10	0.1343162981166457	0.9047144763959736	Unchanged	PD-Control	T_CTX
HTRA3	0.17493555780554126	0.9047144763959736	Unchanged	PD-Control	T_CTX
RINL	0.056551200687925185	0.9047144763959736	Unchanged	PD-Control	T_CTX
CGREF1	-0.114350405	0.9047144763959736	Unchanged	PD-Control	T_CTX
PRDM11	0.049780447	0.9047144763959736	Unchanged	PD-Control	T_CTX
FASN	-0.070667839	0.9047144763959736	Unchanged	PD-Control	T_CTX
LMO7DN	0.30621798326254446	0.904717556	Unchanged	PD-Control	T_CTX
LINC02234	0.27623904344619765	0.904717556	Unchanged	PD-Control	T_CTX
CYYR1-AS1	0.21848142809226756	0.904717556	Unchanged	PD-Control	T_CTX
RN7SL589P	0.15627115399398672	0.904717556	Unchanged	PD-Control	T_CTX
GPC3	0.3044264565982373	0.904717556	Unchanged	PD-Control	T_CTX
DYNLRB2	-0.181303283	0.904717556	Unchanged	PD-Control	T_CTX
GMDS	-0.077113265	0.904717556	Unchanged	PD-Control	T_CTX
ZNF365	0.11932507128124925	0.904717556	Unchanged	PD-Control	T_CTX
GPD1L	0.06310472	0.904717556	Unchanged	PD-Control	T_CTX
RAB6B	-0.10986225	0.904717556	Unchanged	PD-Control	T_CTX
EML6	-0.076018412	0.9048929313962273	Unchanged	PD-Control	T_CTX
NUB1	0.035095789761834695	0.9048929313962273	Unchanged	PD-Control	T_CTX
MAST2	-0.048303742	0.9048929313962273	Unchanged	PD-Control	T_CTX
SAP30BP	-0.036432185	0.9048929313962273	Unchanged	PD-Control	T_CTX
PHF1	0.038456173	0.9049904655587946	Unchanged	PD-Control	T_CTX
VWA5B1	-0.451787891	0.9050635414819785	Unchanged	PD-Control	T_CTX
WDR18	-0.06245962	0.9050635414819785	Unchanged	PD-Control	T_CTX
CPNE2	0.093390426	0.9050635414819785	Unchanged	PD-Control	T_CTX
SLC39A5	-0.295070541	0.9052359564906527	Unchanged	PD-Control	T_CTX
LOC101927609	-0.142902128	0.9052359564906527	Unchanged	PD-Control	T_CTX
TACR1	-0.315525766	0.9052359564906527	Unchanged	PD-Control	T_CTX
ZNF280C	-0.073367054	0.9052359564906527	Unchanged	PD-Control	T_CTX
ATF3	0.2251348686224457	0.9052359564906527	Unchanged	PD-Control	T_CTX
LIME1	0.094796371	0.9052359564906527	Unchanged	PD-Control	T_CTX
LMAN2L	-0.062312648	0.9052359564906527	Unchanged	PD-Control	T_CTX
LYRM4	-0.047478735	0.9052359564906527	Unchanged	PD-Control	T_CTX
FAAP20	0.055395130578694385	0.9052359564906527	Unchanged	PD-Control	T_CTX
PITPNM1	0.099386875	0.9052359564906527	Unchanged	PD-Control	T_CTX
GRIA1	-0.133770326	0.9052359564906527	Unchanged	PD-Control	T_CTX
ASAH2B	-0.099817564	0.9052748785305025	Unchanged	PD-Control	T_CTX
TMIE	0.12009009720739972	0.9052748785305025	Unchanged	PD-Control	T_CTX
ZNF41	0.043071152	0.9052748785305025	Unchanged	PD-Control	T_CTX
WDR70	-0.051537357	0.9052748785305025	Unchanged	PD-Control	T_CTX
CHL1	-0.102779766	0.9052748785305025	Unchanged	PD-Control	T_CTX
SGCA	-0.311085072	0.9052979541954456	Unchanged	PD-Control	T_CTX
PLPP4	0.12271049144705093	0.9052979541954456	Unchanged	PD-Control	T_CTX
SLIT1	-0.183548638	0.9052979541954456	Unchanged	PD-Control	T_CTX
SH2D3A	0.28027837017247403	0.9053334296155974	Unchanged	PD-Control	T_CTX
GPR83	-0.19219609	0.9053334296155974	Unchanged	PD-Control	T_CTX
HRH1	0.11910925711512821	0.9053334296155974	Unchanged	PD-Control	T_CTX
TSEN15	-0.051103127	0.9053334296155974	Unchanged	PD-Control	T_CTX
S100A10	-0.156433312	0.9053334296155974	Unchanged	PD-Control	T_CTX
MT1X	0.13492185321796057	0.9053334296155974	Unchanged	PD-Control	T_CTX
INSL3	0.21465480287267047	0.905403097	Unchanged	PD-Control	T_CTX
KLK14	0.15890567882019901	0.905403097	Unchanged	PD-Control	T_CTX
LINC02232	0.14791162622163156	0.905403097	Unchanged	PD-Control	T_CTX
PROCR	0.17799065337760656	0.905403097	Unchanged	PD-Control	T_CTX
LOC105372421	0.089976194	0.905403097	Unchanged	PD-Control	T_CTX
ABTB3	0.1677805091271718	0.905403097	Unchanged	PD-Control	T_CTX
MFSD5	0.046272157	0.905403097	Unchanged	PD-Control	T_CTX
TOR1B	0.042052275	0.905403097	Unchanged	PD-Control	T_CTX
SNAI3-AS1	-0.092324229	0.905403097	Unchanged	PD-Control	T_CTX
TELO2	-0.052402564	0.905403097	Unchanged	PD-Control	T_CTX
FRS3	-0.076786366	0.905403097	Unchanged	PD-Control	T_CTX
ZC3H7A	-0.049517059	0.905403097	Unchanged	PD-Control	T_CTX
CCDC66	0.063732105	0.905403097	Unchanged	PD-Control	T_CTX
CHMP4A	-0.055011226	0.905403097	Unchanged	PD-Control	T_CTX
NEIL1	0.067182665	0.905403097	Unchanged	PD-Control	T_CTX
LPCAT1	-0.056441237	0.905403097	Unchanged	PD-Control	T_CTX
GOLGA6L7	0.3483279599249398	0.9054395858989146	Unchanged	PD-Control	T_CTX
LINC01583	0.2935979358738283	0.9054395858989146	Unchanged	PD-Control	T_CTX
OR2K2	0.36252240808339575	0.9054395858989146	Unchanged	PD-Control	T_CTX
IRX5	-0.481048651	0.9054395858989146	Unchanged	PD-Control	T_CTX
TRGV9	0.35070482016435456	0.9054395858989146	Unchanged	PD-Control	T_CTX
HTRA4	0.29683062078471956	0.9054395858989146	Unchanged	PD-Control	T_CTX
LOC124900215	-0.259176469	0.9054395858989146	Unchanged	PD-Control	T_CTX
LOC124903670	0.22510626754418128	0.9054395858989146	Unchanged	PD-Control	T_CTX
NAXD-AS1	0.19144139455173415	0.9054395858989146	Unchanged	PD-Control	T_CTX
LINC02481	0.17967186917336253	0.9054395858989146	Unchanged	PD-Control	T_CTX
LOC105371730	0.1891328164811914	0.9054395858989146	Unchanged	PD-Control	T_CTX
RN7SKP80	0.1663734600370348	0.9054395858989146	Unchanged	PD-Control	T_CTX
LYPD8	-0.203933743	0.9054395858989146	Unchanged	PD-Control	T_CTX
APOBEC3D	-0.210681932	0.9054395858989146	Unchanged	PD-Control	T_CTX
FCGR2B	0.31043957292523583	0.9054395858989146	Unchanged	PD-Control	T_CTX
CCDC150	0.15467314905664076	0.9054395858989146	Unchanged	PD-Control	T_CTX
ANKRD34C	0.22411860949825557	0.9054395858989146	Unchanged	PD-Control	T_CTX
ZNF20	0.3113639263710274	0.9054395858989146	Unchanged	PD-Control	T_CTX
TRAPPC2B	-0.068810526	0.9054395858989146	Unchanged	PD-Control	T_CTX
PLB1	0.11312871366002875	0.9054395858989146	Unchanged	PD-Control	T_CTX
MTHFS	0.075619836	0.9054395858989146	Unchanged	PD-Control	T_CTX
CD2AP	0.085976992	0.9054395858989146	Unchanged	PD-Control	T_CTX
PPARGC1A	0.081826799	0.9054395858989146	Unchanged	PD-Control	T_CTX
ATAD3A	-0.047455457	0.9054395858989146	Unchanged	PD-Control	T_CTX
RAD1	0.043642193	0.9054395858989146	Unchanged	PD-Control	T_CTX
MANSC1	-0.046787836	0.9054395858989146	Unchanged	PD-Control	T_CTX
TMEM18	-0.053017538	0.9054395858989146	Unchanged	PD-Control	T_CTX
COBLL1	0.1402944850488197	0.9054395858989146	Unchanged	PD-Control	T_CTX
ZBTB37	-0.087107903	0.9054395858989146	Unchanged	PD-Control	T_CTX
MED9	-0.049206942	0.9054395858989146	Unchanged	PD-Control	T_CTX
TMEM178B	-0.084706069	0.9054395858989146	Unchanged	PD-Control	T_CTX
NAP1L5	-0.11928047	0.9054395858989146	Unchanged	PD-Control	T_CTX
OPCML	0.1197726645612951	0.9054395858989146	Unchanged	PD-Control	T_CTX
EMC3	-0.046059413	0.9054395858989146	Unchanged	PD-Control	T_CTX
KRR1	-0.042042756	0.9054395858989146	Unchanged	PD-Control	T_CTX
SMARCB1	-0.032784052	0.9054395858989146	Unchanged	PD-Control	T_CTX
NRBP1	0.035243224	0.9054395858989146	Unchanged	PD-Control	T_CTX
CHI3L1	-0.233223474	0.9054395858989146	Unchanged	PD-Control	T_CTX
TSC1	-0.039919023	0.9054395858989146	Unchanged	PD-Control	T_CTX
DTX3	0.050905839	0.9054395858989146	Unchanged	PD-Control	T_CTX
TNRC6C	0.05553923	0.9054395858989146	Unchanged	PD-Control	T_CTX
ASH1L	0.056108774	0.9054395858989146	Unchanged	PD-Control	T_CTX
NFE2L1	-0.042032986	0.9054395858989146	Unchanged	PD-Control	T_CTX
ANP32D	0.28814740121186944	0.9054968232175891	Unchanged	PD-Control	T_CTX
DNAH12	-0.280283662	0.9054968232175891	Unchanged	PD-Control	T_CTX
LAMP1	0.067237878	0.9054968232175891	Unchanged	PD-Control	T_CTX
SOX1	-0.122016577	0.9056068835074822	Unchanged	PD-Control	T_CTX
OSTN	-0.249068979	0.9057376879286806	Unchanged	PD-Control	T_CTX
EPCAM	-0.174161664	0.9057694442688315	Unchanged	PD-Control	T_CTX
PPHLN1	0.035371927	0.9060634314344477	Unchanged	PD-Control	T_CTX
ZNF768	0.052684274	0.9060634314344477	Unchanged	PD-Control	T_CTX
LCORL	-0.058566401	0.906066374	Unchanged	PD-Control	T_CTX
PDHX	-0.060993959	0.906066374	Unchanged	PD-Control	T_CTX
XYLT1	0.091085247	0.906066374	Unchanged	PD-Control	T_CTX
NDUFV2	-0.059140871	0.906066374	Unchanged	PD-Control	T_CTX
LINC01739	-0.284328705	0.9061774180083606	Unchanged	PD-Control	T_CTX
TSSK6	-0.183498365	0.9061774180083606	Unchanged	PD-Control	T_CTX
C9orf163	-0.191854612	0.9061774180083606	Unchanged	PD-Control	T_CTX
FNDC5	-0.103489831	0.9061774180083606	Unchanged	PD-Control	T_CTX
TCEAL1	0.068262421	0.9061774180083606	Unchanged	PD-Control	T_CTX
GFOD3P	-0.046402523	0.9061774180083606	Unchanged	PD-Control	T_CTX
OBI1	0.054954942944730245	0.9063559753610139	Unchanged	PD-Control	T_CTX
NTNG1	0.1438821137963302	0.9063559753610139	Unchanged	PD-Control	T_CTX
SLC13A3	-0.121016306	0.9063559753610139	Unchanged	PD-Control	T_CTX
FUBP1	0.048994955	0.9065327961355475	Unchanged	PD-Control	T_CTX
MIEF1	-0.034674265	0.9065714392103126	Unchanged	PD-Control	T_CTX
FDFT1	-0.060032392	0.9066174098217727	Unchanged	PD-Control	T_CTX
HS3ST3A1	0.35274172779852764	0.9066567734445022	Unchanged	PD-Control	T_CTX
GCKR	-0.138852111	0.9066567734445022	Unchanged	PD-Control	T_CTX
FBXO16	-0.126486886	0.9066567734445022	Unchanged	PD-Control	T_CTX
ISLR	0.1482768065814244	0.9066808456629195	Unchanged	PD-Control	T_CTX
FZD1	-0.120619409	0.9066951132722904	Unchanged	PD-Control	T_CTX
DOK4	0.081388615	0.9068357075058644	Unchanged	PD-Control	T_CTX
GPR176-DT	0.27985925807564893	0.9068432334839754	Unchanged	PD-Control	T_CTX
LOC100420114	-0.209499244	0.9068432334839754	Unchanged	PD-Control	T_CTX
LOC124902114	-0.091668837	0.9068432334839754	Unchanged	PD-Control	T_CTX
TOB1-AS1	0.079462622	0.9068432334839754	Unchanged	PD-Control	T_CTX
SLC32A1	0.24822110937296904	0.9068432334839754	Unchanged	PD-Control	T_CTX
LIN7B	-0.077347873	0.9068432334839754	Unchanged	PD-Control	T_CTX
CISD1	-0.071167813	0.9068432334839754	Unchanged	PD-Control	T_CTX
CD247	0.10196161310139489	0.906871122	Unchanged	PD-Control	T_CTX
POMZP3	0.075413022	0.9069208753391141	Unchanged	PD-Control	T_CTX
NECTIN2	0.086652091	0.9069208753391141	Unchanged	PD-Control	T_CTX
THBS4-AS1	0.1796724923387072	0.9072395535983279	Unchanged	PD-Control	T_CTX
ABHD14A-ACY1	-0.127616719	0.907280846	Unchanged	PD-Control	T_CTX
AREL1	0.045180589	0.907280846	Unchanged	PD-Control	T_CTX
CSNK2A2	0.032272632366987075	0.907318828	Unchanged	PD-Control	T_CTX
LOC105371841	-0.255690826	0.9073742477635336	Unchanged	PD-Control	T_CTX
INSM2	0.1721808228429363	0.9073742477635336	Unchanged	PD-Control	T_CTX
TRERF1	0.088998555	0.9073742477635336	Unchanged	PD-Control	T_CTX
SLC30A4	0.083782331	0.9073742477635336	Unchanged	PD-Control	T_CTX
ERLIN1	0.054035938	0.9073742477635336	Unchanged	PD-Control	T_CTX
MAP4K3-DT	-0.071936677	0.9073742477635336	Unchanged	PD-Control	T_CTX
GUCY1B1	-0.118387038	0.9073742477635336	Unchanged	PD-Control	T_CTX
TMEM230	-0.04667174	0.9073742477635336	Unchanged	PD-Control	T_CTX
STX7	-0.040902776	0.9073742477635336	Unchanged	PD-Control	T_CTX
NDUFB10	-0.041117281	0.9073742477635336	Unchanged	PD-Control	T_CTX
RAD50	0.058432592	0.9073742477635336	Unchanged	PD-Control	T_CTX
P2RX6	0.1580711019392873	0.9073963147226726	Unchanged	PD-Control	T_CTX
CCL26	-0.45712071	0.907481071	Unchanged	PD-Control	T_CTX
CFAP20DC	0.17168416250625795	0.907481071	Unchanged	PD-Control	T_CTX
MOSPD1	0.062308164	0.907481071	Unchanged	PD-Control	T_CTX
ANKRD37	-0.134979041	0.907481071	Unchanged	PD-Control	T_CTX
SEC61A2	-0.06783365	0.907481071	Unchanged	PD-Control	T_CTX
RUNX1T1	-0.064351354	0.907481071	Unchanged	PD-Control	T_CTX
GPRIN1	-0.130670556	0.907481071	Unchanged	PD-Control	T_CTX
GAS5	0.059002058	0.907481071	Unchanged	PD-Control	T_CTX
RPS23	0.064762498	0.907481071	Unchanged	PD-Control	T_CTX
GXYLT1P4	-0.222280606	0.9075155941227475	Unchanged	PD-Control	T_CTX
DNAH1	-0.088374045	0.9075155941227475	Unchanged	PD-Control	T_CTX
RPL17P15	-0.3161869	0.9076340199739158	Unchanged	PD-Control	T_CTX
TRAM1	0.090711284	0.9076583209836547	Unchanged	PD-Control	T_CTX
EIF1B	0.065880935	0.9077363991400589	Unchanged	PD-Control	T_CTX
TGFB3	0.17598549027161958	0.9077363991400589	Unchanged	PD-Control	T_CTX
CALCOCO2	-0.067263008	0.9077363991400589	Unchanged	PD-Control	T_CTX
ZNF579	0.055179139	0.9077660050676589	Unchanged	PD-Control	T_CTX
LOC107985126	0.33626534469141234	0.9078219851957081	Unchanged	PD-Control	T_CTX
RPL10P15	-0.286245236	0.9079496844678201	Unchanged	PD-Control	T_CTX
SEC14L4	-0.195062448	0.9079496844678201	Unchanged	PD-Control	T_CTX
ARHGAP28	-0.161604819	0.9079496844678201	Unchanged	PD-Control	T_CTX
TMEM72-AS1	-0.099549955	0.9079496844678201	Unchanged	PD-Control	T_CTX
KCNH1	0.14123150933540352	0.9079496844678201	Unchanged	PD-Control	T_CTX
MTFR2	0.21430116349257888	0.9080119482250789	Unchanged	PD-Control	T_CTX
LINC02857	-0.192519094	0.9080119482250789	Unchanged	PD-Control	T_CTX
ASAH2	0.20683128709924792	0.9080119482250789	Unchanged	PD-Control	T_CTX
MT1H	-0.405360699	0.9080119482250789	Unchanged	PD-Control	T_CTX
MIS18BP1	0.082201024	0.9080119482250789	Unchanged	PD-Control	T_CTX
BMT2	-0.063811766	0.9080119482250789	Unchanged	PD-Control	T_CTX
ZNF582-DT	-0.05325881	0.9080119482250789	Unchanged	PD-Control	T_CTX
SMG1P1	0.14029569910398365	0.9080119482250789	Unchanged	PD-Control	T_CTX
ZSCAN29	0.055104674	0.9080119482250789	Unchanged	PD-Control	T_CTX
JPT1	-0.097349348	0.9080119482250789	Unchanged	PD-Control	T_CTX
LINC00619	-0.315335928	0.9080319300144998	Unchanged	PD-Control	T_CTX
LINC00840	-0.315335928	0.9080319300144998	Unchanged	PD-Control	T_CTX
AQP5	-0.133159383	0.9080319300144998	Unchanged	PD-Control	T_CTX
JAKMIP1	-0.125626948	0.9080319300144998	Unchanged	PD-Control	T_CTX
RSBN1L	0.04301197	0.9080319300144998	Unchanged	PD-Control	T_CTX
NEURL1B	-0.101247059	0.9080624867518455	Unchanged	PD-Control	T_CTX
COMMD3-BMI1	-0.417997482	0.9081718303035982	Unchanged	PD-Control	T_CTX
STRA6	-0.258060898	0.9081718303035982	Unchanged	PD-Control	T_CTX
LKAAEAR1	0.16266549231264316	0.9081718303035982	Unchanged	PD-Control	T_CTX
RRN3P2	0.11705531680922715	0.9081718303035982	Unchanged	PD-Control	T_CTX
ADAM8	0.10350770401115283	0.9081718303035982	Unchanged	PD-Control	T_CTX
NIBAN1	0.19331250025455882	0.9081718303035982	Unchanged	PD-Control	T_CTX
NDFIP2	-0.087615099	0.9081718303035982	Unchanged	PD-Control	T_CTX
CD82	-0.101600651	0.9081718303035982	Unchanged	PD-Control	T_CTX
AIF1L	0.13872837786518932	0.9081718303035982	Unchanged	PD-Control	T_CTX
CHMP1B2P	-0.31350566	0.9082615853181548	Unchanged	PD-Control	T_CTX
ADAMTS12	0.3172038170055762	0.9082615853181548	Unchanged	PD-Control	T_CTX
RAB11B	-0.038089473	0.9082781072928564	Unchanged	PD-Control	T_CTX
SPRY2	-0.076695354	0.9082886064104703	Unchanged	PD-Control	T_CTX
ZNF322	-0.058187757	0.9083302999928924	Unchanged	PD-Control	T_CTX
METAP1D	-0.057350199	0.9083687444827544	Unchanged	PD-Control	T_CTX
ABHD3	0.092069562	0.9083687444827544	Unchanged	PD-Control	T_CTX
ANTKMT	0.092133482	0.9083687444827544	Unchanged	PD-Control	T_CTX
MBNL1	0.059181177	0.9083687444827544	Unchanged	PD-Control	T_CTX
AP2A1	-0.0549783	0.9083687444827544	Unchanged	PD-Control	T_CTX
EEF1B2	-0.06743851	0.9083687444827544	Unchanged	PD-Control	T_CTX
SLTM	0.058310635619688966	0.9085227228864418	Unchanged	PD-Control	T_CTX
LINC02728	-0.281413461	0.9086028322697236	Unchanged	PD-Control	T_CTX
PHYKPL	0.048795516	0.9086028322697236	Unchanged	PD-Control	T_CTX
CACYBP	0.072764288	0.9086028322697236	Unchanged	PD-Control	T_CTX
SPEF1	-0.174927432	0.9087093046972394	Unchanged	PD-Control	T_CTX
PLEKHF2	-0.093196727	0.9087093046972394	Unchanged	PD-Control	T_CTX
ENTPD3-AS1	0.073888834	0.9087093046972394	Unchanged	PD-Control	T_CTX
MAPK7	-0.054903203	0.9087093046972394	Unchanged	PD-Control	T_CTX
ZNF141	0.044090528	0.9087093046972394	Unchanged	PD-Control	T_CTX
GET4	-0.045786923	0.9087093046972394	Unchanged	PD-Control	T_CTX
ZBTB4	-0.031347427	0.9087093046972394	Unchanged	PD-Control	T_CTX
AMER3	-0.144970869	0.9089105509960834	Unchanged	PD-Control	T_CTX
KLF5	0.27367238675157024	0.9089174333184155	Unchanged	PD-Control	T_CTX
LCN1	-0.376208039	0.908921249	Unchanged	PD-Control	T_CTX
TAS2R10	0.23295441510091885	0.908921249	Unchanged	PD-Control	T_CTX
SAXO5	-0.135898213	0.908921249	Unchanged	PD-Control	T_CTX
LINC02328	-0.09936432	0.908921249	Unchanged	PD-Control	T_CTX
LOC730183	-0.087478242	0.908921249	Unchanged	PD-Control	T_CTX
ZNF639	-0.042115952	0.908921249	Unchanged	PD-Control	T_CTX
NUP205	0.057888337348816155	0.908921249	Unchanged	PD-Control	T_CTX
GRK3	0.080600407	0.908921249	Unchanged	PD-Control	T_CTX
ATP5MC3	-0.063970234	0.908921249	Unchanged	PD-Control	T_CTX
HIPK2	-0.137941109	0.908921249	Unchanged	PD-Control	T_CTX
GP6	0.13233104311622373	0.9089450414462751	Unchanged	PD-Control	T_CTX
TOR1A	0.039858869	0.9089669406110681	Unchanged	PD-Control	T_CTX
PCP2	0.3564996112926062	0.9091079709216496	Unchanged	PD-Control	T_CTX
KC6	0.36308659914342467	0.9091079709216496	Unchanged	PD-Control	T_CTX
LINC01470	-0.315764836	0.9091079709216496	Unchanged	PD-Control	T_CTX
TEX26	-0.200708146	0.9091079709216496	Unchanged	PD-Control	T_CTX
HMX1	-0.139952448	0.9091079709216496	Unchanged	PD-Control	T_CTX
APOBEC3F	-0.121143199	0.9091079709216496	Unchanged	PD-Control	T_CTX
CLEC18A	-0.150094033	0.9091079709216496	Unchanged	PD-Control	T_CTX
ZDHHC13	-0.05489165	0.9091079709216496	Unchanged	PD-Control	T_CTX
BAMBI	-0.11111357	0.9091079709216496	Unchanged	PD-Control	T_CTX
HCCS	0.063757301	0.9091079709216496	Unchanged	PD-Control	T_CTX
CDKL1	0.085343944	0.9091079709216496	Unchanged	PD-Control	T_CTX
NPHP4	0.064971128	0.9091079709216496	Unchanged	PD-Control	T_CTX
ZNF589	-0.046340122	0.9091079709216496	Unchanged	PD-Control	T_CTX
SLC7A14	0.12412981816747548	0.9091079709216496	Unchanged	PD-Control	T_CTX
USP39	0.032656535	0.9091079709216496	Unchanged	PD-Control	T_CTX
KLF3	0.094660464	0.9091079709216496	Unchanged	PD-Control	T_CTX
MAP3K4	0.037523765	0.9091079709216496	Unchanged	PD-Control	T_CTX
GMPR2	0.02977894	0.9091079709216496	Unchanged	PD-Control	T_CTX
GABRG2	0.14672365648663366	0.9091079709216496	Unchanged	PD-Control	T_CTX
TRAF3	0.059197842	0.9091079709216496	Unchanged	PD-Control	T_CTX
SLC25A28	-0.039237946	0.9091079709216496	Unchanged	PD-Control	T_CTX
SEC31A	-0.052445713	0.9091079709216496	Unchanged	PD-Control	T_CTX
RYR1	-0.085898118	0.9091079709216496	Unchanged	PD-Control	T_CTX
SLC25A22	-0.127938364	0.9091079709216496	Unchanged	PD-Control	T_CTX
LSM14A	-0.043270279	0.9091079709216496	Unchanged	PD-Control	T_CTX
ILK	-0.047981057	0.9091079709216496	Unchanged	PD-Control	T_CTX
PCDH7	-0.08472136	0.9091079709216496	Unchanged	PD-Control	T_CTX
TAFA5	-0.05219721	0.9091079709216496	Unchanged	PD-Control	T_CTX
RALGDS	0.073925456	0.9091079709216496	Unchanged	PD-Control	T_CTX
RPSA	-0.052958332	0.9091079709216496	Unchanged	PD-Control	T_CTX
EPHX3	0.2411184253372829	0.909159192	Unchanged	PD-Control	T_CTX
NOL7	-0.047821934	0.909159192	Unchanged	PD-Control	T_CTX
WDR44	-0.072674123	0.9091595113158623	Unchanged	PD-Control	T_CTX
ACD	0.0567685	0.9091595113158623	Unchanged	PD-Control	T_CTX
TMEM179	0.1069740278260527	0.9091595113158623	Unchanged	PD-Control	T_CTX
FLT3	-0.244099554	0.9091829766495793	Unchanged	PD-Control	T_CTX
NIPAL4	0.2719760647256494	0.9091829766495793	Unchanged	PD-Control	T_CTX
LINC00861	0.3384380855368807	0.9092566354054858	Unchanged	PD-Control	T_CTX
RPS7P1	-0.285774276	0.9092919717946378	Unchanged	PD-Control	T_CTX
HECW2	0.081075799	0.9092919717946378	Unchanged	PD-Control	T_CTX
FAM89B	0.058818599	0.9092919717946378	Unchanged	PD-Control	T_CTX
EPM2AIP1	-0.054498719	0.9092919717946378	Unchanged	PD-Control	T_CTX
DHX30	0.033373228	0.9092919717946378	Unchanged	PD-Control	T_CTX
EPPK1	0.23919570512586963	0.9093089722862076	Unchanged	PD-Control	T_CTX
PGF	-0.144280224	0.909320255	Unchanged	PD-Control	T_CTX
ABALON	0.12403931010202363	0.9093270205479604	Unchanged	PD-Control	T_CTX
PEPD	0.049501534448032736	0.9093270205479604	Unchanged	PD-Control	T_CTX
TIAM1-AS1	-0.260184182	0.9093708625181876	Unchanged	PD-Control	T_CTX
TNFRSF18	0.27964734672664493	0.9093708625181876	Unchanged	PD-Control	T_CTX
GGA1	0.042285235	0.9093708625181876	Unchanged	PD-Control	T_CTX
LINC00449	0.20070812509602654	0.9094028663652651	Unchanged	PD-Control	T_CTX
LOC124901296	-0.352834879	0.909494223	Unchanged	PD-Control	T_CTX
LOC124904553	-0.298419075	0.909494223	Unchanged	PD-Control	T_CTX
INE2	-0.285295643	0.909494223	Unchanged	PD-Control	T_CTX
RN7SL452P	0.29510036498318737	0.909494223	Unchanged	PD-Control	T_CTX
LOC440700	0.25207055463818184	0.909494223	Unchanged	PD-Control	T_CTX
TSSK4	0.24937462183918813	0.909494223	Unchanged	PD-Control	T_CTX
GTF2IP14	-0.268880089	0.909494223	Unchanged	PD-Control	T_CTX
OIP5	0.23162644911149144	0.909494223	Unchanged	PD-Control	T_CTX
DCDC2C	0.28422968767739176	0.909494223	Unchanged	PD-Control	T_CTX
GACAT2	-0.272651773	0.909494223	Unchanged	PD-Control	T_CTX
LINC02949	0.2717745307290822	0.909494223	Unchanged	PD-Control	T_CTX
KDM5D	0.22437777764398703	0.909494223	Unchanged	PD-Control	T_CTX
JMJD1C-AS1	0.20788059159648897	0.909494223	Unchanged	PD-Control	T_CTX
GFY	-0.264348137	0.909494223	Unchanged	PD-Control	T_CTX
ST6GALNAC4P1	0.1626065067807123	0.909494223	Unchanged	PD-Control	T_CTX
CD244	0.2405606480287803	0.909494223	Unchanged	PD-Control	T_CTX
LOC105374069	0.15592156208494945	0.909494223	Unchanged	PD-Control	T_CTX
TRIM29	-0.300910684	0.909494223	Unchanged	PD-Control	T_CTX
IPO9-AS1	0.14065446448479624	0.909494223	Unchanged	PD-Control	T_CTX
LINC03021	-0.13762458	0.909494223	Unchanged	PD-Control	T_CTX
NOXO1	-0.193308022	0.909494223	Unchanged	PD-Control	T_CTX
ZEB1-AS1	-0.072030673	0.909494223	Unchanged	PD-Control	T_CTX
GEMIN2	-0.052953616	0.909494223	Unchanged	PD-Control	T_CTX
FRMD3	0.084429759	0.909494223	Unchanged	PD-Control	T_CTX
PABPC1L	-0.087870651	0.909494223	Unchanged	PD-Control	T_CTX
VAMP5	0.096902295	0.909494223	Unchanged	PD-Control	T_CTX
CYGB	0.1288353781407099	0.909494223	Unchanged	PD-Control	T_CTX
LRRC2	0.15457849043872018	0.909494223	Unchanged	PD-Control	T_CTX
GTF2B	0.049543849	0.909494223	Unchanged	PD-Control	T_CTX
BRIX1	0.044872992	0.909494223	Unchanged	PD-Control	T_CTX
CWF19L1	-0.043948205	0.909494223	Unchanged	PD-Control	T_CTX
ATP7B	0.082640356	0.909494223	Unchanged	PD-Control	T_CTX
ZNF558	-0.062869898	0.909494223	Unchanged	PD-Control	T_CTX
ENPP4	0.093875653	0.909494223	Unchanged	PD-Control	T_CTX
CIAPIN1	0.051356985257573484	0.909494223	Unchanged	PD-Control	T_CTX
COL24A1	0.139892759	0.909494223	Unchanged	PD-Control	T_CTX
EIF6	-0.045486732	0.909494223	Unchanged	PD-Control	T_CTX
SELENOI	-0.066662049	0.909494223	Unchanged	PD-Control	T_CTX
IFT140	-0.063743222	0.909494223	Unchanged	PD-Control	T_CTX
PLCXD1	0.097850828	0.909494223	Unchanged	PD-Control	T_CTX
CFDP1	0.048852561	0.909494223	Unchanged	PD-Control	T_CTX
NEUROD2	0.20330446158714466	0.909494223	Unchanged	PD-Control	T_CTX
PUM2	0.038378157	0.909494223	Unchanged	PD-Control	T_CTX
CCPG1	-0.058317762	0.909494223	Unchanged	PD-Control	T_CTX
PDE2A	-0.100861806	0.909494223	Unchanged	PD-Control	T_CTX
MARCHF6	-0.040916097	0.909494223	Unchanged	PD-Control	T_CTX
VPS53	0.050723136101461286	0.909494223	Unchanged	PD-Control	T_CTX
ZMIZ2	-0.054103746	0.909494223	Unchanged	PD-Control	T_CTX
FAM168B	-0.043927565	0.909494223	Unchanged	PD-Control	T_CTX
LOC105373383	-0.07176039	0.9096803792809174	Unchanged	PD-Control	T_CTX
PAPPA-AS1	0.3262218374866652	0.9097611674474069	Unchanged	PD-Control	T_CTX
HBE1	-0.341143591	0.9097611674474069	Unchanged	PD-Control	T_CTX
TREH	0.18709786822584817	0.9097611674474069	Unchanged	PD-Control	T_CTX
TOM1L1	-0.084188431	0.9097611674474069	Unchanged	PD-Control	T_CTX
SEPTIN10	-0.127507912	0.9097611674474069	Unchanged	PD-Control	T_CTX
FAT3	-0.109980973	0.9101845208308296	Unchanged	PD-Control	T_CTX
CCND3	-0.061615974	0.910311164	Unchanged	PD-Control	T_CTX
WWC2-AS2	-0.236328859	0.910313002	Unchanged	PD-Control	T_CTX
RPL9P7	-0.188047762	0.910313002	Unchanged	PD-Control	T_CTX
HAUS3	-0.047529677	0.910313002	Unchanged	PD-Control	T_CTX
CYP51A1	-0.065605974	0.910313002	Unchanged	PD-Control	T_CTX
PHF10	-0.063166145	0.910313002	Unchanged	PD-Control	T_CTX
ZNF398	0.038688982	0.9103299695991507	Unchanged	PD-Control	T_CTX
ZNF557	-0.05016704	0.9103733703360091	Unchanged	PD-Control	T_CTX
TLN1	0.09293997	0.9105308018311049	Unchanged	PD-Control	T_CTX
ADGRB2	-0.07922878	0.9105464853766194	Unchanged	PD-Control	T_CTX
SCNN1G	-0.320700101	0.9107347647853856	Unchanged	PD-Control	T_CTX
CD24	-0.306740163	0.9107347647853856	Unchanged	PD-Control	T_CTX
PFDN5	-0.050623087	0.9107842347114442	Unchanged	PD-Control	T_CTX
CCDC39	-0.232333366	0.9108336380490296	Unchanged	PD-Control	T_CTX
BEND4	0.16476035404914266	0.9108584984505225	Unchanged	PD-Control	T_CTX
KTI12	0.06902982	0.9108584984505225	Unchanged	PD-Control	T_CTX
TMEM88B	0.21640304213703043	0.9108584984505225	Unchanged	PD-Control	T_CTX
DMBT1	0.3101412008325568	0.9109706383699735	Unchanged	PD-Control	T_CTX
LINC01431	-0.152868754	0.9111062305822657	Unchanged	PD-Control	T_CTX
APBA1	-0.092465152	0.9111135645073613	Unchanged	PD-Control	T_CTX
TMEM234	-0.070294946	0.9112488847248997	Unchanged	PD-Control	T_CTX
CLEC16A	0.040579687301078415	0.9112894333419771	Unchanged	PD-Control	T_CTX
TPR	-0.042227386	0.911360653	Unchanged	PD-Control	T_CTX
FAM110B	-0.074401633	0.9114062399102829	Unchanged	PD-Control	T_CTX
TRBV26OR9-2	-0.311089499	0.9115769105223772	Unchanged	PD-Control	T_CTX
LOC105374989	-0.293291909	0.9115769105223772	Unchanged	PD-Control	T_CTX
LINC01303	-0.251208821	0.9115769105223772	Unchanged	PD-Control	T_CTX
CAPN12	0.12964207149942264	0.9115769105223772	Unchanged	PD-Control	T_CTX
RNF122	0.14071474916980786	0.9115769105223772	Unchanged	PD-Control	T_CTX
RHBDL2	0.18626684617968015	0.9115769105223772	Unchanged	PD-Control	T_CTX
PSMB9	0.090570943	0.9115769105223772	Unchanged	PD-Control	T_CTX
TBC1D30	0.10673174684417308	0.9115769105223772	Unchanged	PD-Control	T_CTX
MIS12	-0.058380225	0.9115769105223772	Unchanged	PD-Control	T_CTX
LRRC70	0.2977059704070677	0.9116246787423569	Unchanged	PD-Control	T_CTX
C17orf75	-0.050734164	0.9116246787423569	Unchanged	PD-Control	T_CTX
CDAN1	-0.051409564	0.9116989039984121	Unchanged	PD-Control	T_CTX
OTC	-0.236664366	0.9117582981143788	Unchanged	PD-Control	T_CTX
MISP3	0.061888978	0.9117582981143788	Unchanged	PD-Control	T_CTX
PRAME	0.3451201391786922	0.9119128380503163	Unchanged	PD-Control	T_CTX
MAP4K1-AS1	-0.333208083	0.9119128380503163	Unchanged	PD-Control	T_CTX
RN7SL521P	-0.26656183	0.9119128380503163	Unchanged	PD-Control	T_CTX
LINC01166	0.2159029248457116	0.9119128380503163	Unchanged	PD-Control	T_CTX
TOLLIP-DT	-0.096976726	0.9119128380503163	Unchanged	PD-Control	T_CTX
ANTXR2	-0.115111548	0.9119128380503163	Unchanged	PD-Control	T_CTX
ZNF804A	-0.117254232	0.9119128380503163	Unchanged	PD-Control	T_CTX
ZNF184	0.094165753	0.9119128380503163	Unchanged	PD-Control	T_CTX
TVP23B	-0.064846819	0.9119128380503163	Unchanged	PD-Control	T_CTX
PARVB	0.059062278	0.9119128380503163	Unchanged	PD-Control	T_CTX
ANKHD1	0.051241806	0.9119128380503163	Unchanged	PD-Control	T_CTX
BAIAP2	0.099583052	0.9120519974145004	Unchanged	PD-Control	T_CTX
HIPK4	0.2541393367026492	0.9121289897324384	Unchanged	PD-Control	T_CTX
CHRNA3	-0.500385737	0.9121289897324384	Unchanged	PD-Control	T_CTX
FER1L6-AS2	-0.223464548	0.9121289897324384	Unchanged	PD-Control	T_CTX
CYSLTR1	0.14575590824237827	0.9121289897324384	Unchanged	PD-Control	T_CTX
ECT2	0.094883455	0.9121289897324384	Unchanged	PD-Control	T_CTX
ANPEP	0.14853287395649817	0.9121289897324384	Unchanged	PD-Control	T_CTX
ODAD4	-0.10507458	0.9121289897324384	Unchanged	PD-Control	T_CTX
ZNF66	0.11292224050355948	0.9121289897324384	Unchanged	PD-Control	T_CTX
ZNF439	0.051941861343054896	0.9121289897324384	Unchanged	PD-Control	T_CTX
ACVR2B	-0.047133044	0.9121289897324384	Unchanged	PD-Control	T_CTX
CTNNA3	-0.204422461	0.9121289897324384	Unchanged	PD-Control	T_CTX
PNMA6A	0.1116074345922824	0.9121289897324384	Unchanged	PD-Control	T_CTX
SMURF1	0.048016717298498435	0.9121289897324384	Unchanged	PD-Control	T_CTX
SUGP1	-0.040259009	0.9121289897324384	Unchanged	PD-Control	T_CTX
MED12	0.043925976	0.9121289897324384	Unchanged	PD-Control	T_CTX
FOXRED1	-0.046654834	0.9121289897324384	Unchanged	PD-Control	T_CTX
BRD9	-0.059233972	0.9121289897324384	Unchanged	PD-Control	T_CTX
ZNG1C	0.080711027	0.9121310272618733	Unchanged	PD-Control	T_CTX
SLC5A10	0.23054654203491642	0.9121318397206033	Unchanged	PD-Control	T_CTX
LINC00954	0.2144855585708978	0.9121318397206033	Unchanged	PD-Control	T_CTX
BRCA2	-0.18694966	0.9121318397206033	Unchanged	PD-Control	T_CTX
CDC37L1-DT	-0.140066695	0.9121318397206033	Unchanged	PD-Control	T_CTX
C20orf202	-0.130712394	0.9121318397206033	Unchanged	PD-Control	T_CTX
LINC01414	-0.173335908	0.9121318397206033	Unchanged	PD-Control	T_CTX
LINC02552	-0.209086753	0.9121318397206033	Unchanged	PD-Control	T_CTX
FAM88C	0.12576277085350754	0.9121318397206033	Unchanged	PD-Control	T_CTX
ZCCHC4	-0.059313935	0.9121318397206033	Unchanged	PD-Control	T_CTX
MORN1	-0.081499199	0.9121318397206033	Unchanged	PD-Control	T_CTX
LMCD1	-0.106313535	0.9121318397206033	Unchanged	PD-Control	T_CTX
GRM1	-0.134051452	0.9121318397206033	Unchanged	PD-Control	T_CTX
HTD2	0.10202307675410616	0.9121318397206033	Unchanged	PD-Control	T_CTX
SEH1L	0.056541797	0.9121318397206033	Unchanged	PD-Control	T_CTX
DMXL2	-0.086369789	0.9121318397206033	Unchanged	PD-Control	T_CTX
DCHS1	-0.086580045	0.9121318397206033	Unchanged	PD-Control	T_CTX
PEF1	-0.039151555	0.9121318397206033	Unchanged	PD-Control	T_CTX
FZD3	-0.070869376	0.9121318397206033	Unchanged	PD-Control	T_CTX
ARHGEF1	0.069091934	0.9121318397206033	Unchanged	PD-Control	T_CTX
IRF2BP2	0.064483412	0.9121318397206033	Unchanged	PD-Control	T_CTX
LAMP2	0.12751034191886923	0.9121318397206033	Unchanged	PD-Control	T_CTX
LCT	-0.314294178	0.912144863	Unchanged	PD-Control	T_CTX
LOC102723323	-0.255020544	0.9122073970711236	Unchanged	PD-Control	T_CTX
RPL17P7	-0.237696859	0.9122073970711236	Unchanged	PD-Control	T_CTX
NRIP1	0.050848002	0.9122073970711236	Unchanged	PD-Control	T_CTX
LINC02210	0.045001137981177664	0.9122073970711236	Unchanged	PD-Control	T_CTX
B4GALNT4	-0.063579668	0.9122073970711236	Unchanged	PD-Control	T_CTX
SLC6A3	0.6231415228862929	0.9122523583188333	Unchanged	PD-Control	T_CTX
MIR155HG	0.220800263	0.9122523583188333	Unchanged	PD-Control	T_CTX
HNRNPCP6	-0.173582707	0.9122523583188333	Unchanged	PD-Control	T_CTX
PTK7	0.1023853534785304	0.9122523583188333	Unchanged	PD-Control	T_CTX
TSPAN15	-0.159940289	0.9122523583188333	Unchanged	PD-Control	T_CTX
TRO	0.056692628	0.9122523583188333	Unchanged	PD-Control	T_CTX
AP1M1	0.055850001941792016	0.9122523583188333	Unchanged	PD-Control	T_CTX
MRPS5	0.053246698	0.9122523583188333	Unchanged	PD-Control	T_CTX
ZNF773	-0.048753071	0.9122591394925779	Unchanged	PD-Control	T_CTX
MTND1P23	-0.123619797	0.9122591394925779	Unchanged	PD-Control	T_CTX
CFAP97D2	-0.325050811	0.9123469314421234	Unchanged	PD-Control	T_CTX
LOC107985206	-0.174981581	0.9123469314421234	Unchanged	PD-Control	T_CTX
H2BC20P	-0.113176298	0.9123469314421234	Unchanged	PD-Control	T_CTX
EGLN1	-0.06676745	0.9123469314421234	Unchanged	PD-Control	T_CTX
TMPRSS6	0.6310912019912633	0.9124244512664261	Unchanged	PD-Control	T_CTX
JAKMIP2-AS1	0.18974164826481887	0.9124244512664261	Unchanged	PD-Control	T_CTX
LINC01090	-0.268179423	0.9124244512664261	Unchanged	PD-Control	T_CTX
LINC01361	-0.192810684	0.9124244512664261	Unchanged	PD-Control	T_CTX
ADAMTSL4	0.14507803451195056	0.9124244512664261	Unchanged	PD-Control	T_CTX
SNIP1	-0.037625572	0.9124244512664261	Unchanged	PD-Control	T_CTX
RASL10A	-0.116283872	0.9124244512664261	Unchanged	PD-Control	T_CTX
TBC1D25	0.048075172	0.9124244512664261	Unchanged	PD-Control	T_CTX
PLCB4	0.094672659	0.9124244512664261	Unchanged	PD-Control	T_CTX
ARHGAP39	0.074311108	0.9124244512664261	Unchanged	PD-Control	T_CTX
NEIL2	-0.041672471	0.9124244512664261	Unchanged	PD-Control	T_CTX
NBEA	0.084689775	0.9124244512664261	Unchanged	PD-Control	T_CTX
RAD23B	0.042915258	0.9124244512664261	Unchanged	PD-Control	T_CTX
HSPA2	0.15222030300068923	0.9124244512664261	Unchanged	PD-Control	T_CTX
KPNB1	0.028070817367086498	0.9124244512664261	Unchanged	PD-Control	T_CTX
SNRNP27	0.056703745809836725	0.9124894382455739	Unchanged	PD-Control	T_CTX
DDX10P1	0.1437114640392152	0.9125566608209658	Unchanged	PD-Control	T_CTX
SETD3	-0.038257373	0.9125566608209658	Unchanged	PD-Control	T_CTX
PCDHB13	-0.093089758	0.9125855880341353	Unchanged	PD-Control	T_CTX
CLK4	0.05725885	0.9125855880341353	Unchanged	PD-Control	T_CTX
SENP2	0.031790541	0.9125855880341353	Unchanged	PD-Control	T_CTX
ATP6V1F	-0.058472606	0.9125855880341353	Unchanged	PD-Control	T_CTX
SEPTIN4	-0.146237612	0.9125855880341353	Unchanged	PD-Control	T_CTX
LINC02849	0.2695993558588552	0.9126030454154844	Unchanged	PD-Control	T_CTX
TRGC2	0.22127493472622306	0.9126030454154844	Unchanged	PD-Control	T_CTX
COX10-DT	0.066401797	0.9126030454154844	Unchanged	PD-Control	T_CTX
RBL1	-0.062333633	0.9126677141368468	Unchanged	PD-Control	T_CTX
MTCO3P22	-0.277182084	0.9128783083720122	Unchanged	PD-Control	T_CTX
HCRTR1	0.3312001304858505	0.9128783083720122	Unchanged	PD-Control	T_CTX
SLC51A	0.2240030017847916	0.9128783083720122	Unchanged	PD-Control	T_CTX
ALDH7A1P1	0.2161849131412228	0.9128783083720122	Unchanged	PD-Control	T_CTX
C10orf88	-0.056981736	0.9128783083720122	Unchanged	PD-Control	T_CTX
PELO	0.051884714	0.9128783083720122	Unchanged	PD-Control	T_CTX
PDLIM2	0.078393675	0.9128783083720122	Unchanged	PD-Control	T_CTX
IRF2	0.054092896	0.9128783083720122	Unchanged	PD-Control	T_CTX
NUBP2	-0.047812083	0.9128783083720122	Unchanged	PD-Control	T_CTX
ZFYVE1	-0.035260002	0.9128783083720122	Unchanged	PD-Control	T_CTX
AGFG2	-0.068007807	0.9128783083720122	Unchanged	PD-Control	T_CTX
GNAZ	0.069065996	0.9128783083720122	Unchanged	PD-Control	T_CTX
ZRANB2	-0.048815355	0.9128783083720122	Unchanged	PD-Control	T_CTX
LMO4	0.0956039	0.9128783083720122	Unchanged	PD-Control	T_CTX
APBB1	0.058171874	0.9128783083720122	Unchanged	PD-Control	T_CTX
ENTPD4-DT	-0.276060245	0.9129370130219159	Unchanged	PD-Control	T_CTX
CD44-DT	-0.372532131	0.9131212598948851	Unchanged	PD-Control	T_CTX
LOC124903574	0.228367313	0.9131212598948851	Unchanged	PD-Control	T_CTX
OR2T8	0.2951919957328686	0.9131212598948851	Unchanged	PD-Control	T_CTX
ACSM3	0.30217268881503045	0.9131212598948851	Unchanged	PD-Control	T_CTX
SLC9A2	0.16743291025147516	0.9131212598948851	Unchanged	PD-Control	T_CTX
MTBP	-0.097101836	0.9131212598948851	Unchanged	PD-Control	T_CTX
TIPIN	-0.067190424	0.9131212598948851	Unchanged	PD-Control	T_CTX
LRIG3	-0.131909784	0.9131212598948851	Unchanged	PD-Control	T_CTX
ZNF253	-0.076804821	0.9131212598948851	Unchanged	PD-Control	T_CTX
DCBLD1	0.082109149	0.9131212598948851	Unchanged	PD-Control	T_CTX
RIOK2	-0.047295887	0.9131212598948851	Unchanged	PD-Control	T_CTX
MAGEE1	-0.130408706	0.9131212598948851	Unchanged	PD-Control	T_CTX
ARK2N	0.05154979	0.9131212598948851	Unchanged	PD-Control	T_CTX
ZFP14	-0.044947385	0.9131212598948851	Unchanged	PD-Control	T_CTX
SRP54	-0.047380802	0.9131212598948851	Unchanged	PD-Control	T_CTX
ADISSP	-0.11627225	0.9131212598948851	Unchanged	PD-Control	T_CTX
TMOD3	0.073386267	0.9131212598948851	Unchanged	PD-Control	T_CTX
P2RY14	0.1487641249881435	0.9131593366502788	Unchanged	PD-Control	T_CTX
SPPL2A	-0.05996754	0.9131593366502788	Unchanged	PD-Control	T_CTX
LINC00910	-0.088967329	0.9131620646790845	Unchanged	PD-Control	T_CTX
AP1S3	-0.076624588	0.9131620646790845	Unchanged	PD-Control	T_CTX
TMEM169	0.082927784	0.9131620646790845	Unchanged	PD-Control	T_CTX
EPHA10	-0.108942876	0.9131620646790845	Unchanged	PD-Control	T_CTX
DERL1	-0.049011202	0.9131620646790845	Unchanged	PD-Control	T_CTX
CBS	0.14681352280143756	0.9131620646790845	Unchanged	PD-Control	T_CTX
LOC102724560	0.14681352280143756	0.9131620646790845	Unchanged	PD-Control	T_CTX
GAL3ST2	0.22239076135659408	0.9132250192969147	Unchanged	PD-Control	T_CTX
FUZ	-0.055210965	0.9132250192969147	Unchanged	PD-Control	T_CTX
PSMB1	-0.042127487	0.9132250192969147	Unchanged	PD-Control	T_CTX
RPL17P18	-0.280643565	0.9133102717592444	Unchanged	PD-Control	T_CTX
PDCD2L	0.067570904	0.9133102717592444	Unchanged	PD-Control	T_CTX
SYTL5	-0.203310529	0.9133102717592444	Unchanged	PD-Control	T_CTX
SH3PXD2B	-0.094295319	0.9133742979301869	Unchanged	PD-Control	T_CTX
PRKCE	0.1208893913938045	0.9133742979301869	Unchanged	PD-Control	T_CTX
NOVA1	0.062836852	0.9133742979301869	Unchanged	PD-Control	T_CTX
EBP	-0.064679175	0.9136182061334499	Unchanged	PD-Control	T_CTX
ECI1	-0.054983853	0.9137091492120636	Unchanged	PD-Control	T_CTX
NUDCD1	0.051679109	0.9137198765407014	Unchanged	PD-Control	T_CTX
CXCL17	-0.369117856	0.9137692627903414	Unchanged	PD-Control	T_CTX
OSBPL7	0.062760064	0.9137692627903414	Unchanged	PD-Control	T_CTX
HMGXB3	0.040389563875502965	0.9137692627903414	Unchanged	PD-Control	T_CTX
EIF5	0.048841486	0.9137692627903414	Unchanged	PD-Control	T_CTX
ARHGEF35	0.39923226595589645	0.9137882683039782	Unchanged	PD-Control	T_CTX
PLGLB2	-0.191824559	0.9138209090844146	Unchanged	PD-Control	T_CTX
ZNF142	0.034925097	0.9139214125063879	Unchanged	PD-Control	T_CTX
NOXRED1	0.1539119375765854	0.9139469996929548	Unchanged	PD-Control	T_CTX
THAP7	-0.04520379	0.9139469996929548	Unchanged	PD-Control	T_CTX
SLC44A1	0.13026056602216496	0.9139469996929548	Unchanged	PD-Control	T_CTX
RPS3AP46	0.2732372001249672	0.9140089460714819	Unchanged	PD-Control	T_CTX
APOA2	-0.350184186	0.9142065505716978	Unchanged	PD-Control	T_CTX
ST20-MTHFS	-0.248899256	0.9142065505716978	Unchanged	PD-Control	T_CTX
DDX19A-DT	0.13203574130585105	0.9142065505716978	Unchanged	PD-Control	T_CTX
FBXW9	-0.086765851	0.9142065505716978	Unchanged	PD-Control	T_CTX
COL4A3	-0.147896641	0.9142065505716978	Unchanged	PD-Control	T_CTX
TCP11L2	0.11270346536830456	0.9142065505716978	Unchanged	PD-Control	T_CTX
PDK1	-0.076758161	0.9142065505716978	Unchanged	PD-Control	T_CTX
SELENOS	0.051914186	0.9142065505716978	Unchanged	PD-Control	T_CTX
AFG3L1P	0.048731891	0.9142065505716978	Unchanged	PD-Control	T_CTX
CRAMP1	0.04058809	0.9142065505716978	Unchanged	PD-Control	T_CTX
TAF1C	0.059583562	0.9142065505716978	Unchanged	PD-Control	T_CTX
STMN2	-0.18078768	0.9142065505716978	Unchanged	PD-Control	T_CTX
TLE5	0.051794646477793194	0.9142065505716978	Unchanged	PD-Control	T_CTX
SHC4	0.1381007205816709	0.9144069750528835	Unchanged	PD-Control	T_CTX
SAYSD1	-0.046296164	0.914430963	Unchanged	PD-Control	T_CTX
TNNC2	-0.11550748	0.9144517678941328	Unchanged	PD-Control	T_CTX
MIER1	0.045700420205047276	0.9144517678941328	Unchanged	PD-Control	T_CTX
PTGDR	-0.368830937	0.9145148761515555	Unchanged	PD-Control	T_CTX
SLC2A8	-0.058322788	0.9145148761515555	Unchanged	PD-Control	T_CTX
GAB1	0.11134082874773732	0.9145148761515555	Unchanged	PD-Control	T_CTX
SPTBN4	0.091887856	0.9145148761515555	Unchanged	PD-Control	T_CTX
MEA1	-0.043786974	0.9145945954368542	Unchanged	PD-Control	T_CTX
FAM117B	-0.062057763	0.9146037653369348	Unchanged	PD-Control	T_CTX
NANOS2	0.34829619427232306	0.9147197078649666	Unchanged	PD-Control	T_CTX
YES1	-0.096855272	0.9147197078649666	Unchanged	PD-Control	T_CTX
RPS3AP47	-0.281346337	0.9147741109784993	Unchanged	PD-Control	T_CTX
ENPP5	-0.088861664	0.9149298312246403	Unchanged	PD-Control	T_CTX
TICRR	0.28822326156442735	0.9149531588095313	Unchanged	PD-Control	T_CTX
PRR29	-0.246423609	0.9149531588095313	Unchanged	PD-Control	T_CTX
ATP23	-0.082918176	0.9149531588095313	Unchanged	PD-Control	T_CTX
SERHL	-0.095280691	0.9149531588095313	Unchanged	PD-Control	T_CTX
LINC01750	-0.093563759	0.9149531588095313	Unchanged	PD-Control	T_CTX
CEACAM19	0.078920444	0.9149531588095313	Unchanged	PD-Control	T_CTX
ERCC4	0.044039096	0.9149531588095313	Unchanged	PD-Control	T_CTX
RSU1	-0.076432654	0.9149531588095313	Unchanged	PD-Control	T_CTX
WNK2	-0.096622912	0.9149531588095313	Unchanged	PD-Control	T_CTX
PCM1	-0.042109981	0.9149531588095313	Unchanged	PD-Control	T_CTX
TCAF1	-0.076179836	0.9149531588095313	Unchanged	PD-Control	T_CTX
NRAV	0.075624518	0.9150888498677227	Unchanged	PD-Control	T_CTX
R3HDM2	0.041265668	0.9152639922801705	Unchanged	PD-Control	T_CTX
ANXA2	0.16543049919950725	0.9153697568969766	Unchanged	PD-Control	T_CTX
ADGRG6	0.20042143468642604	0.9154901464404763	Unchanged	PD-Control	T_CTX
MYO5C	-0.095843043	0.9154901464404763	Unchanged	PD-Control	T_CTX
MIR193BHG	-0.085596389	0.9155917937330986	Unchanged	PD-Control	T_CTX
C9orf43	0.11831231748320636	0.9156264385988141	Unchanged	PD-Control	T_CTX
EEF1E1	0.064201558	0.9158384925897708	Unchanged	PD-Control	T_CTX
WDR5B-DT	-0.084357596	0.9159675194253167	Unchanged	PD-Control	T_CTX
RET	0.18798722973354287	0.9159675194253167	Unchanged	PD-Control	T_CTX
CITED4	-0.086751239	0.9159675194253167	Unchanged	PD-Control	T_CTX
SP8	-0.245432288	0.9159962535676802	Unchanged	PD-Control	T_CTX
CAPN8	-0.204313261	0.9160329019467124	Unchanged	PD-Control	T_CTX
ZNF850	-0.09987102	0.9160329019467124	Unchanged	PD-Control	T_CTX
ZNF703	-0.083603106	0.9160329019467124	Unchanged	PD-Control	T_CTX
CIPC	-0.050430137	0.9160349908998707	Unchanged	PD-Control	T_CTX
RPS8P7	0.14869148083592165	0.9160571725418273	Unchanged	PD-Control	T_CTX
ROR2	0.2055892846169889	0.9160571725418273	Unchanged	PD-Control	T_CTX
PUS7	0.053658606	0.9160571725418273	Unchanged	PD-Control	T_CTX
ENDOD1	-0.087134836	0.9160571725418273	Unchanged	PD-Control	T_CTX
ACTA1	-0.14478967	0.91609268	Unchanged	PD-Control	T_CTX
C9orf85	-0.060556724	0.91609268	Unchanged	PD-Control	T_CTX
ACTG1P12	-0.288559428	0.9161998242231524	Unchanged	PD-Control	T_CTX
RPL7AP20	-0.277024682	0.9161998242231524	Unchanged	PD-Control	T_CTX
ARHGEF17-AS1	-0.231856109	0.9161998242231524	Unchanged	PD-Control	T_CTX
GOT2P6	-0.178994845	0.9161998242231524	Unchanged	PD-Control	T_CTX
LOC124909384	0.20481534722763284	0.9161998242231524	Unchanged	PD-Control	T_CTX
GYPE	-0.202324572	0.9161998242231524	Unchanged	PD-Control	T_CTX
ANKRD31	-0.148818773	0.9161998242231524	Unchanged	PD-Control	T_CTX
LINC01234	0.13159126934731824	0.9161998242231524	Unchanged	PD-Control	T_CTX
LRRC23	-0.061543517	0.9161998242231524	Unchanged	PD-Control	T_CTX
ZNF320	0.048084161949230264	0.9161998242231524	Unchanged	PD-Control	T_CTX
WAPL	0.044925984698303445	0.9161998242231524	Unchanged	PD-Control	T_CTX
SUPT4H1	-0.03709929	0.9161998242231524	Unchanged	PD-Control	T_CTX
ARAP2	-0.079753818	0.9161998242231524	Unchanged	PD-Control	T_CTX
PKN1	0.049406490310107465	0.9161998242231524	Unchanged	PD-Control	T_CTX
DCTN1	-0.057660432	0.9161998242231524	Unchanged	PD-Control	T_CTX
APOL4	0.24115999059360832	0.9162020141114492	Unchanged	PD-Control	T_CTX
ACOXL	-0.247373448	0.9162079708717966	Unchanged	PD-Control	T_CTX
C1orf21-DT	-0.176418267	0.9162079708717966	Unchanged	PD-Control	T_CTX
TLK2P2	-0.127452508	0.9162079708717966	Unchanged	PD-Control	T_CTX
GDPD3	0.096964194	0.9162079708717966	Unchanged	PD-Control	T_CTX
FPGT	0.072456894	0.9162079708717966	Unchanged	PD-Control	T_CTX
NICOL1	0.10796712507043327	0.9162079708717966	Unchanged	PD-Control	T_CTX
CLHC1	-0.063937794	0.9162079708717966	Unchanged	PD-Control	T_CTX
FBXO7	-0.071043239	0.9162079708717966	Unchanged	PD-Control	T_CTX
PLK1	-0.079616816	0.9163491495874618	Unchanged	PD-Control	T_CTX
LOC124905237	-0.303978316	0.9163751934294708	Unchanged	PD-Control	T_CTX
ASB16-AS1	-0.075701067	0.9163776660210327	Unchanged	PD-Control	T_CTX
PACC1	0.1224339310502458	0.9163776660210327	Unchanged	PD-Control	T_CTX
LRIG2	-0.043888682	0.9163776660210327	Unchanged	PD-Control	T_CTX
MKKS	-0.04304691	0.9163776660210327	Unchanged	PD-Control	T_CTX
AK5	-0.129849278	0.9163776660210327	Unchanged	PD-Control	T_CTX
LOC107985563	0.27156759486743454	0.9164218109364843	Unchanged	PD-Control	T_CTX
GFI1B	0.22076814395393018	0.9164218109364843	Unchanged	PD-Control	T_CTX
HEXIM2	-0.064179102	0.9164218109364843	Unchanged	PD-Control	T_CTX
ROBO2	-0.13822054	0.9164218109364843	Unchanged	PD-Control	T_CTX
METTL3	0.045975110428105204	0.9164218109364843	Unchanged	PD-Control	T_CTX
MEG3	-0.107762497	0.9164218109364843	Unchanged	PD-Control	T_CTX
RBBP6	-0.056961516	0.9164218109364843	Unchanged	PD-Control	T_CTX
SLC22A7	0.2286605220187936	0.9166103491721639	Unchanged	PD-Control	T_CTX
MIER3	-0.077512784	0.9166877339352169	Unchanged	PD-Control	T_CTX
MTLN	-0.067128491	0.9166877339352169	Unchanged	PD-Control	T_CTX
FJX1	0.092022159	0.9169313870475058	Unchanged	PD-Control	T_CTX
EIF5A2	0.1037948859302138	0.9169448942095402	Unchanged	PD-Control	T_CTX
YLPM1	0.037103318688881615	0.9169448942095402	Unchanged	PD-Control	T_CTX
H2BC15	0.1617708379690379	0.9169500873557703	Unchanged	PD-Control	T_CTX
FIBP	-0.053900766	0.9170736661840179	Unchanged	PD-Control	T_CTX
BMERB1	-0.083323598	0.9172371911921702	Unchanged	PD-Control	T_CTX
GPR45	0.18676432507136553	0.9172661907072964	Unchanged	PD-Control	T_CTX
METTL14	-0.032452366	0.9172661907072964	Unchanged	PD-Control	T_CTX
RPL26P19	-0.275652143	0.9172729156526316	Unchanged	PD-Control	T_CTX
LIN28B-AS1	-0.176715777	0.9172729156526316	Unchanged	PD-Control	T_CTX
LOC101929200	-0.107113511	0.9172729156526316	Unchanged	PD-Control	T_CTX
BRME1	-0.07194531	0.9172729156526316	Unchanged	PD-Control	T_CTX
NCR3LG1	0.11140606999155844	0.9172729156526316	Unchanged	PD-Control	T_CTX
TGFBR3L	-0.108862281	0.9172729156526316	Unchanged	PD-Control	T_CTX
SLC25A14	-0.078271985	0.9172729156526316	Unchanged	PD-Control	T_CTX
POLH	0.040923781484539123	0.9172729156526316	Unchanged	PD-Control	T_CTX
EHD2	-0.092659162	0.9172729156526316	Unchanged	PD-Control	T_CTX
NEXN	-0.17643946	0.9172868553365576	Unchanged	PD-Control	T_CTX
DPYSL2	-0.055855507	0.9172868553365576	Unchanged	PD-Control	T_CTX
CFAP90	-0.137845445	0.917319618	Unchanged	PD-Control	T_CTX
DPP6	-0.087601608	0.9173766379470881	Unchanged	PD-Control	T_CTX
CNIH2	-0.117842394	0.9174245263744573	Unchanged	PD-Control	T_CTX
PSG8-AS1	0.22263673504614456	0.9174711273492905	Unchanged	PD-Control	T_CTX
XRRA1	-0.085136297	0.9174711273492905	Unchanged	PD-Control	T_CTX
PUS1	0.060330769	0.9174711273492905	Unchanged	PD-Control	T_CTX
PRMT1	0.030348611669049674	0.9174711273492905	Unchanged	PD-Control	T_CTX
DOCK3	0.0768124	0.9174711273492905	Unchanged	PD-Control	T_CTX
LOC101929614	0.3042239645116922	0.9174770381063154	Unchanged	PD-Control	T_CTX
INTS13	0.061353947308365075	0.9174770381063154	Unchanged	PD-Control	T_CTX
PHKB	-0.041526146	0.9174770381063154	Unchanged	PD-Control	T_CTX
ATP5F1B	-0.054401626	0.9174770381063154	Unchanged	PD-Control	T_CTX
ZNF326	0.06853125	0.9174806889126876	Unchanged	PD-Control	T_CTX
TMEM19	-0.039719421	0.9176297124605883	Unchanged	PD-Control	T_CTX
FBXO41	-0.110150177	0.9176297124605883	Unchanged	PD-Control	T_CTX
MYO1B	0.11263311028855805	0.9176751320781966	Unchanged	PD-Control	T_CTX
GAPDHP58	0.26014057517450073	0.9177163796392869	Unchanged	PD-Control	T_CTX
LPCAT2BP	0.28473232310407504	0.9177163796392869	Unchanged	PD-Control	T_CTX
LINC02265	-0.232004426	0.9177163796392869	Unchanged	PD-Control	T_CTX
GRPR	0.2724105916330446	0.9177163796392869	Unchanged	PD-Control	T_CTX
RN7SL608P	0.17223933166294136	0.9177163796392869	Unchanged	PD-Control	T_CTX
BRWD1-AS2	0.17385056227027995	0.9177163796392869	Unchanged	PD-Control	T_CTX
DUOX1	-0.223020288	0.9177163796392869	Unchanged	PD-Control	T_CTX
TMSB4XP4	0.099766282	0.9177163796392869	Unchanged	PD-Control	T_CTX
DKK2	-0.280619576	0.9177163796392869	Unchanged	PD-Control	T_CTX
CHRFAM7A	-0.225073292	0.9177163796392869	Unchanged	PD-Control	T_CTX
WFDC2	-0.140198944	0.9177163796392869	Unchanged	PD-Control	T_CTX
LOC122319436	0.1275133441196299	0.9177163796392869	Unchanged	PD-Control	T_CTX
C12orf75	0.1334446693357767	0.9177163796392869	Unchanged	PD-Control	T_CTX
TVP23C	0.084271568	0.9177163796392869	Unchanged	PD-Control	T_CTX
HYLS1	0.080768353	0.9177163796392869	Unchanged	PD-Control	T_CTX
LOC105374338	0.090960481	0.9177163796392869	Unchanged	PD-Control	T_CTX
PCTP	-0.07469416	0.9177163796392869	Unchanged	PD-Control	T_CTX
MAP3K1	-0.099436232	0.9177163796392869	Unchanged	PD-Control	T_CTX
PEAR1	0.1459283200226551	0.9177163796392869	Unchanged	PD-Control	T_CTX
ZNF846	-0.058584613	0.9177163796392869	Unchanged	PD-Control	T_CTX
LOC100505555	-0.058584613	0.9177163796392869	Unchanged	PD-Control	T_CTX
ZNF175	0.041267173874111496	0.9177163796392869	Unchanged	PD-Control	T_CTX
SPOPL	0.066557228	0.9177163796392869	Unchanged	PD-Control	T_CTX
USP27X	0.071600763	0.9177163796392869	Unchanged	PD-Control	T_CTX
C1QTNF4	-0.135142838	0.9177163796392869	Unchanged	PD-Control	T_CTX
LSM8	-0.043217477	0.9177163796392869	Unchanged	PD-Control	T_CTX
MFSD4A	-0.118251533	0.9177163796392869	Unchanged	PD-Control	T_CTX
HMGCR	-0.079204777	0.9177163796392869	Unchanged	PD-Control	T_CTX
CRCP	0.028828441	0.9177163796392869	Unchanged	PD-Control	T_CTX
RASGRF1	0.16631919532059314	0.9177163796392869	Unchanged	PD-Control	T_CTX
ILF3-DT	0.058514553	0.9177163796392869	Unchanged	PD-Control	T_CTX
SNRPD1	-0.033760731	0.9177163796392869	Unchanged	PD-Control	T_CTX
ZNF362	-0.040083191	0.9177163796392869	Unchanged	PD-Control	T_CTX
RNPC3	0.060728816747726455	0.9177163796392869	Unchanged	PD-Control	T_CTX
DNAJA2	-0.044715793	0.9177163796392869	Unchanged	PD-Control	T_CTX
ELAVL4	0.1761203836556371	0.9177163796392869	Unchanged	PD-Control	T_CTX
IQCE	-0.04843216	0.9177163796392869	Unchanged	PD-Control	T_CTX
SCAPER	-0.062136361	0.9177163796392869	Unchanged	PD-Control	T_CTX
APBA2	0.075365451	0.9177163796392869	Unchanged	PD-Control	T_CTX
SYT7	0.1312002106656074	0.9177163796392869	Unchanged	PD-Control	T_CTX
HDLBP	-0.038366209	0.9177163796392869	Unchanged	PD-Control	T_CTX
SAFB2	0.044959593315856416	0.9177163796392869	Unchanged	PD-Control	T_CTX
KMO	0.18210789138777495	0.9177559787427386	Unchanged	PD-Control	T_CTX
FCER1A	-0.349705271	0.9177677458519419	Unchanged	PD-Control	T_CTX
ATP7A	-0.07335136	0.9177677458519419	Unchanged	PD-Control	T_CTX
SLC25A12	0.080095038	0.9177677458519419	Unchanged	PD-Control	T_CTX
LINC01886	0.2880649475549033	0.9177888213142009	Unchanged	PD-Control	T_CTX
OR2W3	0.28791526851942484	0.9177888213142009	Unchanged	PD-Control	T_CTX
MPZL3	0.1360915727373545	0.9177888213142009	Unchanged	PD-Control	T_CTX
KTN1-AS1	-0.078212781	0.9177888213142009	Unchanged	PD-Control	T_CTX
MVB12A	-0.054743987	0.9177888213142009	Unchanged	PD-Control	T_CTX
ZC3HAV1	-0.077032391	0.9177888213142009	Unchanged	PD-Control	T_CTX
CLIP4	-0.062991998	0.9177888213142009	Unchanged	PD-Control	T_CTX
SLC35A4	0.040206539	0.9177888213142009	Unchanged	PD-Control	T_CTX
JAG2	0.075331865	0.9177888213142009	Unchanged	PD-Control	T_CTX
COPS5	0.033887621	0.9177888213142009	Unchanged	PD-Control	T_CTX
NCALD	0.1402730649937185	0.9177888213142009	Unchanged	PD-Control	T_CTX
TMSB10	-0.072505654	0.9177888213142009	Unchanged	PD-Control	T_CTX
CAMKK2	-0.094586385	0.9177888213142009	Unchanged	PD-Control	T_CTX
RPS6KA2	-0.057481899	0.9177888213142009	Unchanged	PD-Control	T_CTX
RAC1	-0.039892573	0.9177888213142009	Unchanged	PD-Control	T_CTX
DENND5A	-0.067503241	0.9177888213142009	Unchanged	PD-Control	T_CTX
PPME1	0.058266078175906344	0.9178173640444799	Unchanged	PD-Control	T_CTX
WDR45	0.033156093	0.9178714147461383	Unchanged	PD-Control	T_CTX
LYPD4	-0.271654464	0.9181926893220362	Unchanged	PD-Control	T_CTX
FLJ12825	-0.301961464	0.9181926893220362	Unchanged	PD-Control	T_CTX
MYOCOS	0.28619821101173937	0.9181926893220362	Unchanged	PD-Control	T_CTX
DDC	0.46837554608055854	0.9181926893220362	Unchanged	PD-Control	T_CTX
RN7SL455P	0.24918270982414992	0.9181926893220362	Unchanged	PD-Control	T_CTX
BHLHE22-AS1	0.2685468576068022	0.9181926893220362	Unchanged	PD-Control	T_CTX
RTL4	0.27248701717602586	0.9181926893220362	Unchanged	PD-Control	T_CTX
RN7SL399P	0.25634346715297385	0.9181926893220362	Unchanged	PD-Control	T_CTX
LINC00942	0.25903111507890575	0.9181926893220362	Unchanged	PD-Control	T_CTX
METTL21C	0.3262113668169553	0.9181926893220362	Unchanged	PD-Control	T_CTX
LINC00443	-0.247744767	0.9181926893220362	Unchanged	PD-Control	T_CTX
CTRC	0.23766633069652343	0.9181926893220362	Unchanged	PD-Control	T_CTX
CCDC141	-0.202573813	0.9181926893220362	Unchanged	PD-Control	T_CTX
RPL36AP54	0.177148941	0.9181926893220362	Unchanged	PD-Control	T_CTX
APOA1	-0.206549209	0.9181926893220362	Unchanged	PD-Control	T_CTX
CEP83-DT	-0.178490562	0.9181926893220362	Unchanged	PD-Control	T_CTX
KDF1	0.25683722029515454	0.9181926893220362	Unchanged	PD-Control	T_CTX
SEPTIN12	-0.237388236	0.9181926893220362	Unchanged	PD-Control	T_CTX
IRX3	-0.445079684	0.9181926893220362	Unchanged	PD-Control	T_CTX
RPL23AP74	0.13196060666821952	0.9181926893220362	Unchanged	PD-Control	T_CTX
KLRC3	-0.256662394	0.9181926893220362	Unchanged	PD-Control	T_CTX
LINC01637	0.12521709121747304	0.9181926893220362	Unchanged	PD-Control	T_CTX
PACRG-AS1	0.18500025772495518	0.9181926893220362	Unchanged	PD-Control	T_CTX
SIAH3	-0.13480974	0.9181926893220362	Unchanged	PD-Control	T_CTX
RAB33B	0.077893078	0.9181926893220362	Unchanged	PD-Control	T_CTX
WNT7A	-0.099188893	0.9181926893220362	Unchanged	PD-Control	T_CTX
IGSF3	0.1091941912618013	0.9181926893220362	Unchanged	PD-Control	T_CTX
ARL6	-0.073106919	0.9181926893220362	Unchanged	PD-Control	T_CTX
IL34	0.10455574709421933	0.9181926893220362	Unchanged	PD-Control	T_CTX
TIMM29	0.041013604	0.9181926893220362	Unchanged	PD-Control	T_CTX
ZNF304	0.063385376	0.9181926893220362	Unchanged	PD-Control	T_CTX
DDX19B	-0.036774792	0.9181926893220362	Unchanged	PD-Control	T_CTX
CHAMP1	-0.046043516	0.9181926893220362	Unchanged	PD-Control	T_CTX
BRCC3	-0.0437196	0.9181926893220362	Unchanged	PD-Control	T_CTX
RTN4RL2	0.14485728822401356	0.9181926893220362	Unchanged	PD-Control	T_CTX
TUSC3	-0.118819848	0.9181926893220362	Unchanged	PD-Control	T_CTX
HSPA13	-0.079297546	0.9181926893220362	Unchanged	PD-Control	T_CTX
TIPRL	-0.056151179	0.9181926893220362	Unchanged	PD-Control	T_CTX
NRAS	-0.043281585	0.9181926893220362	Unchanged	PD-Control	T_CTX
VRK3	-0.02958006	0.9181926893220362	Unchanged	PD-Control	T_CTX
DPH3	0.048868924708623585	0.9181926893220362	Unchanged	PD-Control	T_CTX
TMEM63C	0.10036563976951118	0.9181926893220362	Unchanged	PD-Control	T_CTX
KRTCAP2	0.041176824	0.9181926893220362	Unchanged	PD-Control	T_CTX
TFDP1	-0.060916453	0.9181926893220362	Unchanged	PD-Control	T_CTX
DAGLA	0.083744991	0.9181926893220362	Unchanged	PD-Control	T_CTX
CCDC82	0.057550304524121465	0.9181926893220362	Unchanged	PD-Control	T_CTX
PLEKHA2	-0.066576586	0.9181926893220362	Unchanged	PD-Control	T_CTX
KRBA2	-0.062122415	0.9181926893220362	Unchanged	PD-Control	T_CTX
PCNX1	0.045979648	0.9181926893220362	Unchanged	PD-Control	T_CTX
VARS2	0.063585938	0.9181926893220362	Unchanged	PD-Control	T_CTX
PCMT1	-0.073227738	0.9181926893220362	Unchanged	PD-Control	T_CTX
RNF41	0.047000237	0.9181926893220362	Unchanged	PD-Control	T_CTX
TBKBP1	-0.082182608	0.9181926893220362	Unchanged	PD-Control	T_CTX
HEG1	0.1297014650913324	0.9181926893220362	Unchanged	PD-Control	T_CTX
TXNL1	-0.039549956	0.9181926893220362	Unchanged	PD-Control	T_CTX
PHF21A	0.045143539	0.9181926893220362	Unchanged	PD-Control	T_CTX
SOBP	-0.046680648	0.9181926893220362	Unchanged	PD-Control	T_CTX
PRKACA	-0.059206493	0.9181926893220362	Unchanged	PD-Control	T_CTX
HCN2	0.094496758	0.9181926893220362	Unchanged	PD-Control	T_CTX
PNISR	0.059527206360785456	0.9181926893220362	Unchanged	PD-Control	T_CTX
PCLO	0.097960813	0.9181926893220362	Unchanged	PD-Control	T_CTX
RALBP1	0.043656533	0.9182298210342703	Unchanged	PD-Control	T_CTX
LOC105372268	0.17806601844347814	0.9183732408750551	Unchanged	PD-Control	T_CTX
LOC644169	-0.146590089	0.9184655562273325	Unchanged	PD-Control	T_CTX
MYL6	-0.058623575	0.9184655562273325	Unchanged	PD-Control	T_CTX
RPL36P7	0.1881682851001094	0.9184863840015892	Unchanged	PD-Control	T_CTX
FOXD4L1	0.16736256710975184	0.9184863840015892	Unchanged	PD-Control	T_CTX
F12	0.14421978660067875	0.9184863840015892	Unchanged	PD-Control	T_CTX
GRIN3A	-0.166219887	0.9184863840015892	Unchanged	PD-Control	T_CTX
UBOX5	0.047623114	0.9184863840015892	Unchanged	PD-Control	T_CTX
ZNF385B	0.13258659069605772	0.9184863840015892	Unchanged	PD-Control	T_CTX
PLEKHH2	0.098313464	0.9184863840015892	Unchanged	PD-Control	T_CTX
CCDC180	-0.075504154	0.9184863840015892	Unchanged	PD-Control	T_CTX
TSPAN33	-0.076457555	0.9184863840015892	Unchanged	PD-Control	T_CTX
LRRC37A2	-0.125474404	0.9184863840015892	Unchanged	PD-Control	T_CTX
CLVS2	0.10952970209863144	0.9184863840015892	Unchanged	PD-Control	T_CTX
MRPL38	-0.036526668	0.9184863840015892	Unchanged	PD-Control	T_CTX
DAD1	-0.064197542	0.9184863840015892	Unchanged	PD-Control	T_CTX
MTMR4	0.05151452	0.9184863840015892	Unchanged	PD-Control	T_CTX
RBM33	0.045118276	0.9184863840015892	Unchanged	PD-Control	T_CTX
NSFL1C	-0.031956148	0.9184863840015892	Unchanged	PD-Control	T_CTX
SMARCA5	-0.046201013	0.9184863840015892	Unchanged	PD-Control	T_CTX
ZC3H7B	0.047021233	0.9184863840015892	Unchanged	PD-Control	T_CTX
C22orf46P	-0.075712577	0.9186303632499213	Unchanged	PD-Control	T_CTX
XNDC1N-ZNF705EP-ALG1L9P	-0.334351769	0.9186389471423131	Unchanged	PD-Control	T_CTX
MIR302CHG	0.11012313545039354	0.9186389471423131	Unchanged	PD-Control	T_CTX
DIRAS3	-0.217868376	0.9186389471423131	Unchanged	PD-Control	T_CTX
PRO1804	0.12736033276188952	0.9186389471423131	Unchanged	PD-Control	T_CTX
SERTAD3	0.076113923	0.9186389471423131	Unchanged	PD-Control	T_CTX
TRAF1	-0.095305797	0.9186389471423131	Unchanged	PD-Control	T_CTX
ZNF266	-0.059820616	0.9186389471423131	Unchanged	PD-Control	T_CTX
BLOC1S2	-0.051487547	0.9186389471423131	Unchanged	PD-Control	T_CTX
CNPY2	-0.031433921	0.9186389471423131	Unchanged	PD-Control	T_CTX
PLXNA2	0.066031305	0.9186389471423131	Unchanged	PD-Control	T_CTX
MCTP1	0.10817722016468378	0.9186705219098408	Unchanged	PD-Control	T_CTX
GTF3C2-AS1	0.2406070951045285	0.9187177341534665	Unchanged	PD-Control	T_CTX
OPRM1	0.17427006477675344	0.9187177341534665	Unchanged	PD-Control	T_CTX
LINC02102	-0.143542987	0.9187402868941075	Unchanged	PD-Control	T_CTX
LOC100128494	0.080964646	0.9187699880513253	Unchanged	PD-Control	T_CTX
ZBTB21	0.064688949	0.9187931673248378	Unchanged	PD-Control	T_CTX
DRD3	0.49518802	0.9188389521768494	Unchanged	PD-Control	T_CTX
PDYN-AS1	0.260772511	0.9188389521768494	Unchanged	PD-Control	T_CTX
ZNF474	-0.258245752	0.9188389521768494	Unchanged	PD-Control	T_CTX
LINC02280	0.23764130781777615	0.9188389521768494	Unchanged	PD-Control	T_CTX
PPIAP41	0.1857769753141012	0.9188389521768494	Unchanged	PD-Control	T_CTX
LYG1	0.096612803	0.9188389521768494	Unchanged	PD-Control	T_CTX
MYLK4	-0.081668615	0.9188389521768494	Unchanged	PD-Control	T_CTX
BARD1	-0.080246612	0.9188389521768494	Unchanged	PD-Control	T_CTX
TRPM6	0.14459222833172514	0.9188389521768494	Unchanged	PD-Control	T_CTX
LCA5	-0.064879014	0.9188389521768494	Unchanged	PD-Control	T_CTX
FRMD5	0.079769032	0.9188389521768494	Unchanged	PD-Control	T_CTX
KLF15	-0.094378184	0.9188389521768494	Unchanged	PD-Control	T_CTX
ZRSR2	0.054189687	0.9188389521768494	Unchanged	PD-Control	T_CTX
PABPC4	0.038469742	0.9188389521768494	Unchanged	PD-Control	T_CTX
CAVIN1	-0.126999638	0.9188389521768494	Unchanged	PD-Control	T_CTX
CIAO1	-0.026191695	0.9188389521768494	Unchanged	PD-Control	T_CTX
CDK2AP1	-0.069791174	0.9188389521768494	Unchanged	PD-Control	T_CTX
ARID4B	0.053590374990126755	0.9188389521768494	Unchanged	PD-Control	T_CTX
FN1	0.19640261294514794	0.9188389521768494	Unchanged	PD-Control	T_CTX
ZC3H13	-0.071576744	0.9188389521768494	Unchanged	PD-Control	T_CTX
EPS8L1	-0.167185003	0.9188935417376839	Unchanged	PD-Control	T_CTX
MBD4	0.045862811	0.9188935417376839	Unchanged	PD-Control	T_CTX
UBL7	-0.054076107	0.9188935417376839	Unchanged	PD-Control	T_CTX
HEXA	-0.030654781	0.9188935417376839	Unchanged	PD-Control	T_CTX
LOC646665	0.25766980191782096	0.9191303390686026	Unchanged	PD-Control	T_CTX
IKZF2	0.11179045091722384	0.9191837211196112	Unchanged	PD-Control	T_CTX
ZNF683	-0.352491757	0.9191902464887568	Unchanged	PD-Control	T_CTX
EHF	0.18902832298465333	0.9191902464887568	Unchanged	PD-Control	T_CTX
LOC124906529	-0.24043791	0.9191902464887568	Unchanged	PD-Control	T_CTX
EFCC1	-0.119653479	0.9191902464887568	Unchanged	PD-Control	T_CTX
CDKL3	0.097030926	0.9191902464887568	Unchanged	PD-Control	T_CTX
L3HYPDH	-0.069750203	0.9191902464887568	Unchanged	PD-Control	T_CTX
ZC4H2	-0.042173813	0.9191902464887568	Unchanged	PD-Control	T_CTX
LINC03013	0.15282728048192062	0.9191902464887568	Unchanged	PD-Control	T_CTX
RAB3B	-0.187109722	0.9191902464887568	Unchanged	PD-Control	T_CTX
RC3H1	0.038032042	0.9191902464887568	Unchanged	PD-Control	T_CTX
ABHD5	-0.056355937	0.9191902464887568	Unchanged	PD-Control	T_CTX
PEX11B	-0.052486513	0.9191902464887568	Unchanged	PD-Control	T_CTX
LRRN2	-0.079510395	0.9191902464887568	Unchanged	PD-Control	T_CTX
TBC1D22A	-0.035215997	0.9191902464887568	Unchanged	PD-Control	T_CTX
NCOA2	-0.06986503	0.9191902464887568	Unchanged	PD-Control	T_CTX
INO80E	-0.035527451	0.9191902464887568	Unchanged	PD-Control	T_CTX
ZNF146	0.063273423	0.9191902464887568	Unchanged	PD-Control	T_CTX
USP32	0.062327907	0.9191902464887568	Unchanged	PD-Control	T_CTX
LRRC7	-0.074310295	0.9191902464887568	Unchanged	PD-Control	T_CTX
WDTC1	-0.035849008	0.9191902464887568	Unchanged	PD-Control	T_CTX
DTNB	-0.069019359	0.9192032962313595	Unchanged	PD-Control	T_CTX
EPDR1	-0.123036149	0.9193222556357238	Unchanged	PD-Control	T_CTX
FAM177A1	-0.059123755	0.9193222556357238	Unchanged	PD-Control	T_CTX
LOC101927178	-0.059123755	0.9193222556357238	Unchanged	PD-Control	T_CTX
SCAI	0.076476153	0.9194627661817325	Unchanged	PD-Control	T_CTX
BRD3	-0.046369754	0.9195247580303206	Unchanged	PD-Control	T_CTX
CHML	-0.084949534	0.9195639961012306	Unchanged	PD-Control	T_CTX
OPN3	-0.084949534	0.9195639961012306	Unchanged	PD-Control	T_CTX
CDHR5	-0.307820085	0.9196093911644411	Unchanged	PD-Control	T_CTX
SF3A2	0.041617819	0.9196204069419638	Unchanged	PD-Control	T_CTX
CCDC68	0.11293354833165403	0.9196654085391068	Unchanged	PD-Control	T_CTX
TMEM60	0.057017731	0.919682148	Unchanged	PD-Control	T_CTX
ARMT1	0.078242854	0.919682148	Unchanged	PD-Control	T_CTX
TACC2	0.067040874	0.919682148	Unchanged	PD-Control	T_CTX
UBR7	-0.039534416	0.919682148	Unchanged	PD-Control	T_CTX
GARS1	0.060485592	0.919682148	Unchanged	PD-Control	T_CTX
DFFA	-0.047680888	0.919682148	Unchanged	PD-Control	T_CTX
PDXP	-0.086676262	0.919682148	Unchanged	PD-Control	T_CTX
ZNF25	-0.062946528	0.9197432722090836	Unchanged	PD-Control	T_CTX
SBF2-AS1	0.086299548	0.9198619090487448	Unchanged	PD-Control	T_CTX
C12orf43	0.054991612570734816	0.9198619090487448	Unchanged	PD-Control	T_CTX
PRKCQ	0.11929716594470441	0.9198653546770512	Unchanged	PD-Control	T_CTX
DNAJC16	0.035413227	0.9198653546770512	Unchanged	PD-Control	T_CTX
EEF1DP4	-0.135336046	0.9201256873383461	Unchanged	PD-Control	T_CTX
LOC124901358	-0.291671001	0.9202763747314785	Unchanged	PD-Control	T_CTX
LOC105373553	0.11413326244553867	0.9203140905651866	Unchanged	PD-Control	T_CTX
CCR12P	0.31820493310997033	0.9203338622123598	Unchanged	PD-Control	T_CTX
FAM3B	0.289851443	0.9203338622123598	Unchanged	PD-Control	T_CTX
UBQLNL	0.19454428136896063	0.9203338622123598	Unchanged	PD-Control	T_CTX
LOC732229	-0.14046539	0.9203338622123598	Unchanged	PD-Control	T_CTX
FCGR3B	0.2358025181426936	0.9203338622123598	Unchanged	PD-Control	T_CTX
LOC124905743	0.2358025181426936	0.9203338622123598	Unchanged	PD-Control	T_CTX
ZKSCAN8P1	-0.076082563	0.9203338622123598	Unchanged	PD-Control	T_CTX
ZNF300	0.09333946	0.9203338622123598	Unchanged	PD-Control	T_CTX
HGF	-0.161997414	0.9203338622123598	Unchanged	PD-Control	T_CTX
ACOT1	-0.124540859	0.9203338622123598	Unchanged	PD-Control	T_CTX
CDC7	0.068557957	0.9203338622123598	Unchanged	PD-Control	T_CTX
ZMAT4	0.15810422540646174	0.9203338622123598	Unchanged	PD-Control	T_CTX
PEX12	-0.066463278	0.9203338622123598	Unchanged	PD-Control	T_CTX
LY6G5B	-0.089227071	0.9203338622123598	Unchanged	PD-Control	T_CTX
MRPS30	0.055583797	0.9203338622123598	Unchanged	PD-Control	T_CTX
PGLS	-0.047421229	0.9203338622123598	Unchanged	PD-Control	T_CTX
GPR176	-0.098811962	0.9203338622123598	Unchanged	PD-Control	T_CTX
POLE	0.067007573	0.9203338622123598	Unchanged	PD-Control	T_CTX
COL6A2	-0.170839769	0.9203338622123598	Unchanged	PD-Control	T_CTX
TLCD3B	0.12482782696105232	0.9203338622123598	Unchanged	PD-Control	T_CTX
TMEM43	0.049229094	0.9203338622123598	Unchanged	PD-Control	T_CTX
SYBU	-0.096007499	0.9203338622123598	Unchanged	PD-Control	T_CTX
DENND2A	-0.072106225	0.9203338622123598	Unchanged	PD-Control	T_CTX
THRB	-0.099144819	0.9203338622123598	Unchanged	PD-Control	T_CTX
RNMT	-0.046518781	0.9203338622123598	Unchanged	PD-Control	T_CTX
FDPS	-0.04267188	0.9203338622123598	Unchanged	PD-Control	T_CTX
TM9SF3	-0.046272476	0.9203338622123598	Unchanged	PD-Control	T_CTX
LOC101928517	-0.270613668	0.9203861706279308	Unchanged	PD-Control	T_CTX
SPACA6-AS1	0.11978750290965984	0.9203861706279308	Unchanged	PD-Control	T_CTX
UQCC2	-0.038543318	0.9203861706279308	Unchanged	PD-Control	T_CTX
UBN2	0.042265653007079074	0.9203861706279308	Unchanged	PD-Control	T_CTX
IGSF3P2	0.3669843743033292	0.9206105955145428	Unchanged	PD-Control	T_CTX
ALDH3A1	-0.288782585	0.9206105955145428	Unchanged	PD-Control	T_CTX
RN7SL660P	0.18482540544189563	0.9206105955145428	Unchanged	PD-Control	T_CTX
STAP2	-0.085299494	0.9206105955145428	Unchanged	PD-Control	T_CTX
SLC9A5	0.10924609000273566	0.9206105955145428	Unchanged	PD-Control	T_CTX
OR11G2	0.2635018226530841	0.9206593497431341	Unchanged	PD-Control	T_CTX
SLC38A6	0.049483991	0.9206593497431341	Unchanged	PD-Control	T_CTX
ARFGAP1	-0.047140404	0.9206593497431341	Unchanged	PD-Control	T_CTX
MFSD11	0.038703179315831004	0.9207034952653161	Unchanged	PD-Control	T_CTX
PSMB8	0.073908907	0.9207034952653161	Unchanged	PD-Control	T_CTX
CD3G	0.32834695262039215	0.9208486001743634	Unchanged	PD-Control	T_CTX
LINC01443	-0.267092271	0.9208486001743634	Unchanged	PD-Control	T_CTX
CATIP-AS1	0.20294956594811087	0.9208486001743634	Unchanged	PD-Control	T_CTX
QRFPR	0.24974814720022698	0.9208486001743634	Unchanged	PD-Control	T_CTX
TEX41	-0.186465391	0.9208486001743634	Unchanged	PD-Control	T_CTX
NLRC3	0.1413922526849698	0.9208486001743634	Unchanged	PD-Control	T_CTX
RBKS	-0.076125743	0.9208486001743634	Unchanged	PD-Control	T_CTX
TRIM7	0.11244670548531499	0.9208486001743634	Unchanged	PD-Control	T_CTX
CCNB1	0.094964041	0.9208486001743634	Unchanged	PD-Control	T_CTX
TSKU	-0.115022999	0.9208486001743634	Unchanged	PD-Control	T_CTX
GRASLND	0.1278253296678018	0.9208486001743634	Unchanged	PD-Control	T_CTX
C21orf91	0.16269113237171373	0.9208486001743634	Unchanged	PD-Control	T_CTX
ZSCAN21	0.044287792	0.9208486001743634	Unchanged	PD-Control	T_CTX
PLPP7	0.064239765	0.9208486001743634	Unchanged	PD-Control	T_CTX
RAB39B	0.060404243	0.9208486001743634	Unchanged	PD-Control	T_CTX
SLC31A1	0.065895654	0.9208486001743634	Unchanged	PD-Control	T_CTX
STOML2	-0.033939385	0.9208486001743634	Unchanged	PD-Control	T_CTX
AP1G1	0.041840092	0.9208486001743634	Unchanged	PD-Control	T_CTX
PPP2R5D	-0.057202413	0.9208486001743634	Unchanged	PD-Control	T_CTX
MCF2L2	0.11597545522819708	0.9208486001743634	Unchanged	PD-Control	T_CTX
GDE1	-0.049115687	0.9208486001743634	Unchanged	PD-Control	T_CTX
ERBIN	-0.095247475	0.9208486001743634	Unchanged	PD-Control	T_CTX
LOC101929021	0.20625025843626643	0.9209467506990865	Unchanged	PD-Control	T_CTX
ZNF358	0.063131384	0.9210006487767235	Unchanged	PD-Control	T_CTX
ERCC3	0.032494884202923124	0.9211683680602037	Unchanged	PD-Control	T_CTX
EGFL8	0.06175704	0.9211819502690943	Unchanged	PD-Control	T_CTX
EIF2B4	0.028693601820750203	0.9212425132712593	Unchanged	PD-Control	T_CTX
ATP8B3	0.13041877186256312	0.9212873104038968	Unchanged	PD-Control	T_CTX
DYNC1I1	0.093584475	0.9212873104038968	Unchanged	PD-Control	T_CTX
ANAPC5	0.057594949152366404	0.9212873104038968	Unchanged	PD-Control	T_CTX
SERPINI1	-0.107420988	0.9212875249547288	Unchanged	PD-Control	T_CTX
GPR137C	0.065585573	0.9213482592334854	Unchanged	PD-Control	T_CTX
PLA2G4E	0.30096089023909833	0.9214638585210747	Unchanged	PD-Control	T_CTX
HNRNPA1P33	-0.287127137	0.9215075694858286	Unchanged	PD-Control	T_CTX
ENPP7P8	0.2885505631460994	0.9215075694858286	Unchanged	PD-Control	T_CTX
KCNIP1-OT1	0.2564182275931177	0.9215075694858286	Unchanged	PD-Control	T_CTX
LRP8-DT	-0.236158956	0.9215075694858286	Unchanged	PD-Control	T_CTX
TTC29	-0.32846244	0.9215075694858286	Unchanged	PD-Control	T_CTX
RN7SL233P	0.14954546095605892	0.9215075694858286	Unchanged	PD-Control	T_CTX
LINC01962	-0.205406121	0.9215075694858286	Unchanged	PD-Control	T_CTX
LINC01331	-0.208111546	0.9215075694858286	Unchanged	PD-Control	T_CTX
STAC	-0.22015093	0.9215075694858286	Unchanged	PD-Control	T_CTX
LINC01250	0.16441666663286747	0.9215075694858286	Unchanged	PD-Control	T_CTX
FMC1-LUC7L2	-0.613326271	0.9215075694858286	Unchanged	PD-Control	T_CTX
CALB1	-0.289430042	0.9215075694858286	Unchanged	PD-Control	T_CTX
STYX	-0.06563986	0.9215075694858286	Unchanged	PD-Control	T_CTX
ORAI3	-0.066968803	0.9215075694858286	Unchanged	PD-Control	T_CTX
SLC8A3	0.081896374	0.9215075694858286	Unchanged	PD-Control	T_CTX
COX1	-0.082481057	0.9215075694858286	Unchanged	PD-Control	T_CTX
CPNE4	0.18778033432002061	0.9215075694858286	Unchanged	PD-Control	T_CTX
CEP85L	-0.047703455	0.9215075694858286	Unchanged	PD-Control	T_CTX
PTPRO	0.10102976193123414	0.9215075694858286	Unchanged	PD-Control	T_CTX
WDR20	0.04826317	0.9215075694858286	Unchanged	PD-Control	T_CTX
PRPF39	0.056728013995622995	0.9215075694858286	Unchanged	PD-Control	T_CTX
RHOJ	0.083858163	0.9215075694858286	Unchanged	PD-Control	T_CTX
CHST2	-0.085229638	0.9215075694858286	Unchanged	PD-Control	T_CTX
ITFG1	-0.073685293	0.9215075694858286	Unchanged	PD-Control	T_CTX
PCDHAC2	0.086904597	0.9215075694858286	Unchanged	PD-Control	T_CTX
RNF14	-0.043269145	0.9215075694858286	Unchanged	PD-Control	T_CTX
VEZF1	0.081169023	0.9215075694858286	Unchanged	PD-Control	T_CTX
NCKIPSD	0.062032157	0.9215075694858286	Unchanged	PD-Control	T_CTX
FZR1	0.043647769778064394	0.9215075694858286	Unchanged	PD-Control	T_CTX
EXOC3	-0.034286973	0.9215075694858286	Unchanged	PD-Control	T_CTX
PRRT1	-0.091594536	0.9215075694858286	Unchanged	PD-Control	T_CTX
LOC100507547	-0.091594536	0.9215075694858286	Unchanged	PD-Control	T_CTX
NT5C2	-0.052046219	0.9215075694858286	Unchanged	PD-Control	T_CTX
LUC7L2	-0.045250224	0.9215075694858286	Unchanged	PD-Control	T_CTX
KLF13	0.058879982	0.9215075694858286	Unchanged	PD-Control	T_CTX
RPL30	-0.062328318	0.9215075694858286	Unchanged	PD-Control	T_CTX
PPP6R1	0.058903419064596285	0.9215382230269752	Unchanged	PD-Control	T_CTX
CYP2D8P	-0.142923824	0.9215511886919505	Unchanged	PD-Control	T_CTX
LOC102724637	-0.228034851	0.921561849	Unchanged	PD-Control	T_CTX
PXDNL	-0.195576395	0.921561849	Unchanged	PD-Control	T_CTX
BIVM	-0.030334903	0.9216058292860553	Unchanged	PD-Control	T_CTX
CELF2	-0.075414287	0.9216058292860553	Unchanged	PD-Control	T_CTX
VN1R2	-0.251588635	0.9217373087745151	Unchanged	PD-Control	T_CTX
LOC105370792	0.18610354274016494	0.9217373087745151	Unchanged	PD-Control	T_CTX
UQCC5	-0.054487486	0.9217373087745151	Unchanged	PD-Control	T_CTX
ARHGAP18	0.1055460810878277	0.9217373087745151	Unchanged	PD-Control	T_CTX
PRDX4	-0.073663714	0.9217373087745151	Unchanged	PD-Control	T_CTX
CAPS	-0.157256268	0.9217373087745151	Unchanged	PD-Control	T_CTX
SELENOO	0.052469642	0.9217373087745151	Unchanged	PD-Control	T_CTX
WIPF1	0.12025254458764234	0.9217373087745151	Unchanged	PD-Control	T_CTX
PTGFRN	-0.061444086	0.9217578646622637	Unchanged	PD-Control	T_CTX
ESRP2	-0.207491505	0.9218323791099774	Unchanged	PD-Control	T_CTX
LRRC37A6P	0.16557601525691212	0.9218323791099774	Unchanged	PD-Control	T_CTX
SGPP1	-0.069636051	0.9218323791099774	Unchanged	PD-Control	T_CTX
C3orf20	-0.21838585	0.9218437658538242	Unchanged	PD-Control	T_CTX
HMSD	0.1864790608946757	0.9218487792622965	Unchanged	PD-Control	T_CTX
NPAP1	0.21694712213901912	0.9219828331850801	Unchanged	PD-Control	T_CTX
NPIPB13	-0.049767346	0.9219828331850801	Unchanged	PD-Control	T_CTX
NPPC	0.1929210681459108	0.9220462141054385	Unchanged	PD-Control	T_CTX
LINC00472	0.082252791	0.9220462141054385	Unchanged	PD-Control	T_CTX
LAMB2	-0.103351358	0.9220462141054385	Unchanged	PD-Control	T_CTX
SYT3	0.1151240792048216	0.9221003842373849	Unchanged	PD-Control	T_CTX
ARMC9	0.064985735	0.9222228576332879	Unchanged	PD-Control	T_CTX
PPP2R5CP	0.20514041324983623	0.9222331484819583	Unchanged	PD-Control	T_CTX
INGX	0.2166993364216192	0.9222351631948256	Unchanged	PD-Control	T_CTX
WDR77	-0.043668438	0.9222351631948256	Unchanged	PD-Control	T_CTX
PTPN9	0.063304426	0.922253882	Unchanged	PD-Control	T_CTX
EVI5L	-0.045234395	0.9222822687474079	Unchanged	PD-Control	T_CTX
HTATSF1	-0.035437943	0.9222822687474079	Unchanged	PD-Control	T_CTX
SCN2B	-0.095055261	0.9222822687474079	Unchanged	PD-Control	T_CTX
PIP5K1A	0.030718397653060947	0.9223018720353229	Unchanged	PD-Control	T_CTX
ZFHX3	0.078457132	0.9223018720353229	Unchanged	PD-Control	T_CTX
PITHD1	-0.057132676	0.9223018720353229	Unchanged	PD-Control	T_CTX
DIP2C	0.042723249	0.9223018720353229	Unchanged	PD-Control	T_CTX
ZNF684	-0.085108142	0.9224067401734785	Unchanged	PD-Control	T_CTX
ZNF702P	0.10844401242603369	0.9224067401734785	Unchanged	PD-Control	T_CTX
TTI1	0.028977398458027714	0.9224617832091903	Unchanged	PD-Control	T_CTX
PRLR	0.29481909370175385	0.9225208922982837	Unchanged	PD-Control	T_CTX
FAM200B	-0.047832294	0.9225208922982837	Unchanged	PD-Control	T_CTX
LOC124904122	0.2623075525085099	0.9226688169580096	Unchanged	PD-Control	T_CTX
LINC01198	0.24086802864601653	0.9226688169580096	Unchanged	PD-Control	T_CTX
LOC101929667	-0.180018715	0.9226688169580096	Unchanged	PD-Control	T_CTX
TPBGL	-0.167330104	0.9226688169580096	Unchanged	PD-Control	T_CTX
DLEU2	0.088895702	0.9226688169580096	Unchanged	PD-Control	T_CTX
GPR12	0.13373161812334367	0.9226688169580096	Unchanged	PD-Control	T_CTX
REPS2	0.078238266	0.9226688169580096	Unchanged	PD-Control	T_CTX
PSMB6	0.035991074033841386	0.9226688169580096	Unchanged	PD-Control	T_CTX
AKT3	0.0419158	0.9226688169580096	Unchanged	PD-Control	T_CTX
DUXAP10	-0.129377777	0.9228376922848225	Unchanged	PD-Control	T_CTX
ARPC1A	0.040571691	0.9228376922848225	Unchanged	PD-Control	T_CTX
LOC124901526	0.2775783179301472	0.922839075	Unchanged	PD-Control	T_CTX
OR1E1	-0.288668331	0.9228530807156645	Unchanged	PD-Control	T_CTX
LINC01690	-0.278613268	0.9228530807156645	Unchanged	PD-Control	T_CTX
MTND4P35	-0.236120425	0.9228530807156645	Unchanged	PD-Control	T_CTX
DHH	0.2685172427241964	0.9228530807156645	Unchanged	PD-Control	T_CTX
RPL17P50	0.140594056	0.9228530807156645	Unchanged	PD-Control	T_CTX
IL17RE	-0.142813852	0.9228530807156645	Unchanged	PD-Control	T_CTX
NWD2	-0.168361474	0.9228530807156645	Unchanged	PD-Control	T_CTX
ZNF333	-0.049250496	0.9228530807156645	Unchanged	PD-Control	T_CTX
KLHDC4	-0.037707515	0.9228530807156645	Unchanged	PD-Control	T_CTX
MARCHF8	-0.067367255	0.9228530807156645	Unchanged	PD-Control	T_CTX
PHAX	0.035024095828578794	0.9228530807156645	Unchanged	PD-Control	T_CTX
NAXE	-0.037736741	0.9228530807156645	Unchanged	PD-Control	T_CTX
TTC3	-0.050630639	0.9228530807156645	Unchanged	PD-Control	T_CTX
LINC02487	-0.325904116	0.9229313870500669	Unchanged	PD-Control	T_CTX
RPS20P20	0.2568399199528537	0.9229313870500669	Unchanged	PD-Control	T_CTX
LAX1	-0.293270745	0.9229313870500669	Unchanged	PD-Control	T_CTX
RPL23AP34	0.21436526306081305	0.9229313870500669	Unchanged	PD-Control	T_CTX
MYL4	0.27575770807892486	0.9229313870500669	Unchanged	PD-Control	T_CTX
LINC01168	0.24758437750608575	0.9229313870500669	Unchanged	PD-Control	T_CTX
RPSAP16	0.19687055011771815	0.9229313870500669	Unchanged	PD-Control	T_CTX
LCN9	0.22439272629563023	0.9229313870500669	Unchanged	PD-Control	T_CTX
LOC101929372	0.16419358711033238	0.9229313870500669	Unchanged	PD-Control	T_CTX
RPL21P94	0.15475465965843416	0.9229313870500669	Unchanged	PD-Control	T_CTX
LOC112268276	0.18628685999037842	0.9229313870500669	Unchanged	PD-Control	T_CTX
STK26	0.21724064040417934	0.9229313870500669	Unchanged	PD-Control	T_CTX
HOXD1	0.2933894030263713	0.9229313870500669	Unchanged	PD-Control	T_CTX
NHLH1	0.14837172114480401	0.9229313870500669	Unchanged	PD-Control	T_CTX
SNURF	0.074216876	0.9229313870500669	Unchanged	PD-Control	T_CTX
TSNAXIP1	-0.099011262	0.9229313870500669	Unchanged	PD-Control	T_CTX
TMEM14A	-0.074580004	0.9229313870500669	Unchanged	PD-Control	T_CTX
RPE	-0.050481317	0.9229313870500669	Unchanged	PD-Control	T_CTX
JKAMP	-0.050533053	0.9229313870500669	Unchanged	PD-Control	T_CTX
LINC03048	0.15187162834672607	0.9229313870500669	Unchanged	PD-Control	T_CTX
MLH1	-0.038891127	0.9229313870500669	Unchanged	PD-Control	T_CTX
RSBN1	0.046490646519728784	0.9229313870500669	Unchanged	PD-Control	T_CTX
STXBP3	-0.068833012	0.9229313870500669	Unchanged	PD-Control	T_CTX
MRPS11	-0.033406717	0.9229313870500669	Unchanged	PD-Control	T_CTX
GADD45GIP1	0.049673388	0.9229313870500669	Unchanged	PD-Control	T_CTX
UBALD1	0.055520268	0.9229313870500669	Unchanged	PD-Control	T_CTX
PIP4K2C	0.053640814	0.9229313870500669	Unchanged	PD-Control	T_CTX
POLRMT	-0.037623026	0.9229313870500669	Unchanged	PD-Control	T_CTX
SEC14L5	0.121110997	0.9229313870500669	Unchanged	PD-Control	T_CTX
SRRM4	0.12248703673021577	0.9229313870500669	Unchanged	PD-Control	T_CTX
CXXC5	0.071320969810839685	0.9229313870500669	Unchanged	PD-Control	T_CTX
SRGAP3	-0.0558099	0.9229313870500669	Unchanged	PD-Control	T_CTX
STXBP1	-0.120393989	0.9229313870500669	Unchanged	PD-Control	T_CTX
ZEB1	-0.062421057	0.9229313870500669	Unchanged	PD-Control	T_CTX
NCKAP1	-0.054671424	0.9229313870500669	Unchanged	PD-Control	T_CTX
ITM2B	-0.063219947	0.9229313870500669	Unchanged	PD-Control	T_CTX
TJP1	-0.080692286	0.9229313870500669	Unchanged	PD-Control	T_CTX
SRSF11	0.068073769	0.9229313870500669	Unchanged	PD-Control	T_CTX
KLHL14	-0.259034939	0.9230277118702185	Unchanged	PD-Control	T_CTX
KCNE1	0.1369125607260404	0.9230277118702185	Unchanged	PD-Control	T_CTX
SIX1	0.2254390742920085	0.9230277118702185	Unchanged	PD-Control	T_CTX
C6orf226	-0.0708502	0.9230277118702185	Unchanged	PD-Control	T_CTX
CFAP53	0.13639219541376124	0.9230277118702185	Unchanged	PD-Control	T_CTX
PLK5	0.10730369025765452	0.9230277118702185	Unchanged	PD-Control	T_CTX
LINC03112	-0.201103777	0.9230277118702185	Unchanged	PD-Control	T_CTX
ADRA1B	-0.13220285	0.9230277118702185	Unchanged	PD-Control	T_CTX
BMAL2	-0.082115026	0.9230277118702185	Unchanged	PD-Control	T_CTX
TMEM91	0.089486373	0.9230277118702185	Unchanged	PD-Control	T_CTX
SPRED3	-0.096344139	0.9230277118702185	Unchanged	PD-Control	T_CTX
GOLPH3L	0.052479680958496644	0.9230277118702185	Unchanged	PD-Control	T_CTX
DGKB	-0.13537	0.9230277118702185	Unchanged	PD-Control	T_CTX
YTHDC2	0.049277497	0.9230277118702185	Unchanged	PD-Control	T_CTX
LDB3	-0.175877887	0.9230277118702185	Unchanged	PD-Control	T_CTX
ACBD6	-0.028875999	0.9230277118702185	Unchanged	PD-Control	T_CTX
LHX4-AS1	-0.028875999	0.9230277118702185	Unchanged	PD-Control	T_CTX
LMBR1	0.053430875	0.9230277118702185	Unchanged	PD-Control	T_CTX
WWTR1	0.11723644353919038	0.9230277118702185	Unchanged	PD-Control	T_CTX
NAV3	-0.064999787	0.9230277118702185	Unchanged	PD-Control	T_CTX
UGGT1	0.033116670602342246	0.9230277118702185	Unchanged	PD-Control	T_CTX
ATP6AP2	-0.057233365	0.9230277118702185	Unchanged	PD-Control	T_CTX
AK2	0.039127576	0.9230277118702185	Unchanged	PD-Control	T_CTX
ZNF24	0.054398399	0.9230277118702185	Unchanged	PD-Control	T_CTX
CABP1	0.15547845825191686	0.9230277118702185	Unchanged	PD-Control	T_CTX
SNRNP70	0.053657546	0.9230277118702185	Unchanged	PD-Control	T_CTX
WASF2	0.06304896	0.9230277118702185	Unchanged	PD-Control	T_CTX
PIP4K2A	0.1283257439868306	0.9230277118702185	Unchanged	PD-Control	T_CTX
EBPL	0.059697013040917346	0.9230323142306073	Unchanged	PD-Control	T_CTX
CXCR6	-0.296764058	0.9230877264598836	Unchanged	PD-Control	T_CTX
SLC35G5	-0.130309162	0.9230877264598836	Unchanged	PD-Control	T_CTX
DNAI1	-0.178510092	0.9230877264598836	Unchanged	PD-Control	T_CTX
B3GALT5	-0.164723527	0.9230877264598836	Unchanged	PD-Control	T_CTX
HS3ST5	0.12820930432197053	0.9230877264598836	Unchanged	PD-Control	T_CTX
OSGIN1	-0.107470394	0.9230877264598836	Unchanged	PD-Control	T_CTX
THBS1	0.2438828450146142	0.9230877264598836	Unchanged	PD-Control	T_CTX
NDC1	-0.041869581	0.9232092157738877	Unchanged	PD-Control	T_CTX
ZCCHC10	0.036353604170326514	0.923297173	Unchanged	PD-Control	T_CTX
CCDC146	0.078600105	0.923390891	Unchanged	PD-Control	T_CTX
ADGRL1-AS1	-0.095277512	0.9234343227442733	Unchanged	PD-Control	T_CTX
KCNS2	0.14517856414781383	0.9234343227442733	Unchanged	PD-Control	T_CTX
ZNF607	-0.042168042	0.9234343227442733	Unchanged	PD-Control	T_CTX
SMG1P7	0.057384859	0.9234343227442733	Unchanged	PD-Control	T_CTX
EMP1	0.15824153010608066	0.9234343227442733	Unchanged	PD-Control	T_CTX
PHKA2	-0.041938782	0.9234343227442733	Unchanged	PD-Control	T_CTX
RIPK1	-0.043998446	0.9234343227442733	Unchanged	PD-Control	T_CTX
TPMT	0.048965554578406234	0.9234343227442733	Unchanged	PD-Control	T_CTX
UBE4B	0.039844300671906474	0.9234343227442733	Unchanged	PD-Control	T_CTX
SLC10A5	-0.164655014	0.9234362257033278	Unchanged	PD-Control	T_CTX
HTR2B	0.28626843160458426	0.9234617554248296	Unchanged	PD-Control	T_CTX
MEIKIN	-0.274171554	0.9234617554248296	Unchanged	PD-Control	T_CTX
AJUBA	-0.150084435	0.9234617554248296	Unchanged	PD-Control	T_CTX
GLRA3	-0.16791136	0.9234617554248296	Unchanged	PD-Control	T_CTX
DCUN1D3	0.044649752	0.9234617554248296	Unchanged	PD-Control	T_CTX
LINC00499	-0.164182067	0.9234617554248296	Unchanged	PD-Control	T_CTX
KIN	0.046843129	0.9234617554248296	Unchanged	PD-Control	T_CTX
PID1	-0.071889215	0.9234617554248296	Unchanged	PD-Control	T_CTX
TRIM25	0.052301539	0.9234617554248296	Unchanged	PD-Control	T_CTX
DDX42	-0.032690282	0.9234617554248296	Unchanged	PD-Control	T_CTX
ITPK1	0.045415328	0.9234617554248296	Unchanged	PD-Control	T_CTX
LOC101929457	0.18684129535772787	0.9235317409951982	Unchanged	PD-Control	T_CTX
THRAP3P3	0.1600469117710972	0.9235317409951982	Unchanged	PD-Control	T_CTX
LOC124902128	0.1322499733727307	0.9235948673125741	Unchanged	PD-Control	T_CTX
ARK2C	-0.084613784	0.9235948673125741	Unchanged	PD-Control	T_CTX
RHOBTB2	-0.077925284	0.9235948673125741	Unchanged	PD-Control	T_CTX
FSHR	-0.296217232	0.923615907	Unchanged	PD-Control	T_CTX
IL7	-0.262514109	0.923615907	Unchanged	PD-Control	T_CTX
LINC01304	0.21572911446331933	0.923615907	Unchanged	PD-Control	T_CTX
SHOX2	-0.423827315	0.923615907	Unchanged	PD-Control	T_CTX
PRSS8	-0.238328369	0.923615907	Unchanged	PD-Control	T_CTX
LINC01829	-0.239130924	0.923615907	Unchanged	PD-Control	T_CTX
OR2S1P	-0.221493975	0.923615907	Unchanged	PD-Control	T_CTX
OR2AG2	0.20146751883097824	0.923615907	Unchanged	PD-Control	T_CTX
SLC35F4	-0.237257999	0.923615907	Unchanged	PD-Control	T_CTX
RN7SKP239	-0.190407389	0.923615907	Unchanged	PD-Control	T_CTX
DPT	-0.221032013	0.923615907	Unchanged	PD-Control	T_CTX
ANKRD53	-0.19599971	0.923615907	Unchanged	PD-Control	T_CTX
SMG1P6	-0.206964676	0.923615907	Unchanged	PD-Control	T_CTX
PPIAP30	0.1473125951832328	0.923615907	Unchanged	PD-Control	T_CTX
SLC16A5	0.17092571225322928	0.923615907	Unchanged	PD-Control	T_CTX
TLE6	0.11449364564009845	0.923615907	Unchanged	PD-Control	T_CTX
MIF4GD-DT	0.10151331082461068	0.923615907	Unchanged	PD-Control	T_CTX
EID3	0.085551012	0.923615907	Unchanged	PD-Control	T_CTX
VEGFD	-0.080654222	0.923615907	Unchanged	PD-Control	T_CTX
LINC02649	0.1312760336893999	0.923615907	Unchanged	PD-Control	T_CTX
DNAH10	-0.198653534	0.923615907	Unchanged	PD-Control	T_CTX
HHIP-AS1	0.10232854702743069	0.923615907	Unchanged	PD-Control	T_CTX
TIGD2	-0.076043734	0.923615907	Unchanged	PD-Control	T_CTX
EDRF1-DT	-0.059998415	0.923615907	Unchanged	PD-Control	T_CTX
MMS22L	-0.07410346	0.923615907	Unchanged	PD-Control	T_CTX
LRRIQ1	-0.134557184	0.923615907	Unchanged	PD-Control	T_CTX
DYNLT2B	-0.066750784	0.923615907	Unchanged	PD-Control	T_CTX
ZNF550	0.052956176	0.923615907	Unchanged	PD-Control	T_CTX
TAMM41	-0.056009872	0.923615907	Unchanged	PD-Control	T_CTX
COQ3	-0.053303597	0.923615907	Unchanged	PD-Control	T_CTX
ARHGAP10	0.10825904152840193	0.923615907	Unchanged	PD-Control	T_CTX
TENM1	-0.092604964	0.923615907	Unchanged	PD-Control	T_CTX
ACTL6A	0.085293828	0.923615907	Unchanged	PD-Control	T_CTX
HAUS4	-0.077510161	0.923615907	Unchanged	PD-Control	T_CTX
B3GNT7	-0.098045165	0.923615907	Unchanged	PD-Control	T_CTX
FICD	-0.046340159	0.923615907	Unchanged	PD-Control	T_CTX
ZNF354A	0.046417166	0.923615907	Unchanged	PD-Control	T_CTX
PXYLP1	0.062842128	0.923615907	Unchanged	PD-Control	T_CTX
NIFK	0.045119419	0.923615907	Unchanged	PD-Control	T_CTX
KCNK3	0.1266582490279773	0.923615907	Unchanged	PD-Control	T_CTX
DPM1	0.036612498	0.923615907	Unchanged	PD-Control	T_CTX
ZFR2	-0.097121084	0.923615907	Unchanged	PD-Control	T_CTX
EXOSC9	-0.042869906	0.923615907	Unchanged	PD-Control	T_CTX
EMSY	0.051249515	0.923615907	Unchanged	PD-Control	T_CTX
MTCL1	0.085806748	0.923615907	Unchanged	PD-Control	T_CTX
DYNC1LI1	0.042631532	0.923615907	Unchanged	PD-Control	T_CTX
GNG4	-0.100777105	0.923615907	Unchanged	PD-Control	T_CTX
ZBTB43	-0.035546292	0.923615907	Unchanged	PD-Control	T_CTX
DUSP16	0.066451168	0.923615907	Unchanged	PD-Control	T_CTX
TMTC1	0.10162486060630815	0.923615907	Unchanged	PD-Control	T_CTX
RSL24D1	-0.041850587	0.923615907	Unchanged	PD-Control	T_CTX
ATG12	0.029618293	0.923615907	Unchanged	PD-Control	T_CTX
TM7SF3	-0.035881255	0.923615907	Unchanged	PD-Control	T_CTX
RASA4B	-0.079787535	0.923615907	Unchanged	PD-Control	T_CTX
PRPF3	0.036008368	0.923615907	Unchanged	PD-Control	T_CTX
SPOUT1	0.044983297	0.923615907	Unchanged	PD-Control	T_CTX
SYNRG	-0.033717203	0.923615907	Unchanged	PD-Control	T_CTX
TBC1D16	-0.066187276	0.923615907	Unchanged	PD-Control	T_CTX
KCNQ1OT1	0.077346091	0.923615907	Unchanged	PD-Control	T_CTX
SEPTIN7	-0.053632066	0.923615907	Unchanged	PD-Control	T_CTX
ACAP3	0.066867955	0.923615907	Unchanged	PD-Control	T_CTX
KIF1C	0.11491216113998082	0.923615907	Unchanged	PD-Control	T_CTX
ENSA	0.044166021	0.923615907	Unchanged	PD-Control	T_CTX
GSN	0.097210814	0.923615907	Unchanged	PD-Control	T_CTX
NEMF	0.050742631	0.923615907	Unchanged	PD-Control	T_CTX
WDR45B	-0.037145924	0.9236250370421412	Unchanged	PD-Control	T_CTX
ZNF625	0.16132132907066687	0.9236848872198399	Unchanged	PD-Control	T_CTX
VIPR1	0.10339186242482334	0.9236848872198399	Unchanged	PD-Control	T_CTX
KIAA2013	0.039788038513639545	0.9236848872198399	Unchanged	PD-Control	T_CTX
HECTD4	0.048272669	0.9236848872198399	Unchanged	PD-Control	T_CTX
YWHAH	-0.10970143	0.9236848872198399	Unchanged	PD-Control	T_CTX
ENTPD3	-0.174515478	0.9237347983528291	Unchanged	PD-Control	T_CTX
TFAP4	0.056370788597245536	0.9237347983528291	Unchanged	PD-Control	T_CTX
MARCO	0.27038784109922187	0.9237580040835193	Unchanged	PD-Control	T_CTX
GRK6	0.046581941601555155	0.9237580040835193	Unchanged	PD-Control	T_CTX
LNCTAM34A	0.15583096726511103	0.9237645098580318	Unchanged	PD-Control	T_CTX
SPRTN	-0.049902216	0.9237645098580318	Unchanged	PD-Control	T_CTX
ZW10	0.047422309590341216	0.9237645098580318	Unchanged	PD-Control	T_CTX
DISP3	-0.103161308	0.9237645098580318	Unchanged	PD-Control	T_CTX
MEX3D	0.063225005	0.9237645098580318	Unchanged	PD-Control	T_CTX
RAB3A	-0.139436504	0.9237645098580318	Unchanged	PD-Control	T_CTX
CELF4	0.10194669877002926	0.9237645098580318	Unchanged	PD-Control	T_CTX
NAP1L6P	-0.095212481	0.9239663799182601	Unchanged	PD-Control	T_CTX
SYNDIG1L	0.4081203278473754	0.9239663799182601	Unchanged	PD-Control	T_CTX
COL23A1	-0.109832801	0.9239663799182601	Unchanged	PD-Control	T_CTX
HECTD3	-0.028448363	0.9239663799182601	Unchanged	PD-Control	T_CTX
TRIM37	0.081073011	0.9239663799182601	Unchanged	PD-Control	T_CTX
VASH1	0.059091615	0.9239663799182601	Unchanged	PD-Control	T_CTX
PTPRS	-0.046388289	0.9239663799182601	Unchanged	PD-Control	T_CTX
KRT18P5	0.091244895	0.9240044632347136	Unchanged	PD-Control	T_CTX
LMCD1-AS1	-0.102291764	0.9240044632347136	Unchanged	PD-Control	T_CTX
LOC101927394	-0.102291764	0.9240044632347136	Unchanged	PD-Control	T_CTX
LGALSL	0.05688197	0.9240044632347136	Unchanged	PD-Control	T_CTX
DNAJB12	0.025013916029327454	0.9240044632347136	Unchanged	PD-Control	T_CTX
NCOR1	0.036535988120897755	0.9240044632347136	Unchanged	PD-Control	T_CTX
HSCB	-0.047633432	0.9240345331790323	Unchanged	PD-Control	T_CTX
KCNG2	0.19363218643411817	0.9241712313800032	Unchanged	PD-Control	T_CTX
CFAP157	-0.489224252	0.9241712313800032	Unchanged	PD-Control	T_CTX
SSC4D	-0.095286456	0.9242424983739073	Unchanged	PD-Control	T_CTX
LMX1B	0.4107569518059302	0.9242843171387679	Unchanged	PD-Control	T_CTX
LINC00601	0.21294238396941223	0.924332029	Unchanged	PD-Control	T_CTX
FRZB	-0.184729497	0.924332029	Unchanged	PD-Control	T_CTX
KCTD10	0.052602469987986566	0.924332029	Unchanged	PD-Control	T_CTX
OXT	0.310272381	0.9244224733758235	Unchanged	PD-Control	T_CTX
SLC26A8	-0.114333336	0.9244224733758235	Unchanged	PD-Control	T_CTX
PDZRN4	-0.096194381	0.9244224733758235	Unchanged	PD-Control	T_CTX
MRE11	-0.043043771	0.9244224733758235	Unchanged	PD-Control	T_CTX
SYNGAP1-AS1	-0.133495866	0.9245592257816964	Unchanged	PD-Control	T_CTX
LOC122455341	0.3601265137193381	0.9245592257816964	Unchanged	PD-Control	T_CTX
LOC728158	-0.266708438	0.9246267810710187	Unchanged	PD-Control	T_CTX
ZNF587B	0.064064778	0.9246321906842995	Unchanged	PD-Control	T_CTX
NDUFV2-AS1	0.075868758	0.924691931	Unchanged	PD-Control	T_CTX
AGBL4	-0.108327609	0.924691931	Unchanged	PD-Control	T_CTX
NDUFB3	-0.050820771	0.924691931	Unchanged	PD-Control	T_CTX
MAGI2-AS3	-0.061211859	0.924691931	Unchanged	PD-Control	T_CTX
SUN1	-0.053853665	0.924691931	Unchanged	PD-Control	T_CTX
EIF3L	-0.048713883	0.924691931	Unchanged	PD-Control	T_CTX
RNASE4	-0.198940432	0.9247751948379836	Unchanged	PD-Control	T_CTX
MCM2	0.068874553	0.9247751948379836	Unchanged	PD-Control	T_CTX
ALPK3	0.093410277	0.9247751948379836	Unchanged	PD-Control	T_CTX
NCK1	0.05374327	0.9247751948379836	Unchanged	PD-Control	T_CTX
MOSPD2	0.093518603	0.9247751948379836	Unchanged	PD-Control	T_CTX
EIF2B2	0.040216335354918975	0.9247751948379836	Unchanged	PD-Control	T_CTX
SLC22A17	-0.064495347	0.9247863661331289	Unchanged	PD-Control	T_CTX
RPL19P9	0.28904652454284807	0.9248673076037158	Unchanged	PD-Control	T_CTX
OGFOD2	-0.063019057	0.9248675463638563	Unchanged	PD-Control	T_CTX
TMEM132D	0.095689225	0.9248831869548926	Unchanged	PD-Control	T_CTX
NHERF4	0.2857286144662634	0.9250022900612203	Unchanged	PD-Control	T_CTX
GLRX2	0.064136527	0.9250022900612203	Unchanged	PD-Control	T_CTX
CD3E	0.23020050937630288	0.9251360922675473	Unchanged	PD-Control	T_CTX
GPR3	0.16550722899307588	0.9251764655589599	Unchanged	PD-Control	T_CTX
DHRS4L2	-0.050215987	0.9251764655589599	Unchanged	PD-Control	T_CTX
EOMES	-0.29162243	0.9253199459838946	Unchanged	PD-Control	T_CTX
LINC00958	-0.203942372	0.9253199459838946	Unchanged	PD-Control	T_CTX
NPFF	0.084619721	0.9253199459838946	Unchanged	PD-Control	T_CTX
TMEM196	0.10808984691837153	0.9253199459838946	Unchanged	PD-Control	T_CTX
ACOT8	-0.044277572	0.9253199459838946	Unchanged	PD-Control	T_CTX
NAA20	-0.04228425	0.9253199459838946	Unchanged	PD-Control	T_CTX
EPHA4	0.085017462	0.9253199459838946	Unchanged	PD-Control	T_CTX
TBX18	-0.224136681	0.9253311709413841	Unchanged	PD-Control	T_CTX
SNX8	-0.05828641	0.9253311709413841	Unchanged	PD-Control	T_CTX
LINC02997	0.2295362140798245	0.9253599969939763	Unchanged	PD-Control	T_CTX
IGHM	0.38526379982187997	0.9253599969939763	Unchanged	PD-Control	T_CTX
DAP3	-0.02791977	0.9253599969939763	Unchanged	PD-Control	T_CTX
LINC02473	0.2484234395797158	0.9253974547888884	Unchanged	PD-Control	T_CTX
PWRN1	0.16543085309834732	0.9255522489991934	Unchanged	PD-Control	T_CTX
PWRN3	0.16543085309834732	0.9255522489991934	Unchanged	PD-Control	T_CTX
AHCTF1	0.045217253479290065	0.9255522489991934	Unchanged	PD-Control	T_CTX
PNMA3	-0.128056274	0.9256698393719487	Unchanged	PD-Control	T_CTX
DPRXP4	-0.15815783	0.9258446300893627	Unchanged	PD-Control	T_CTX
HACE1	-0.052213563	0.9258894870152534	Unchanged	PD-Control	T_CTX
MSL1	0.031392107	0.9258894870152534	Unchanged	PD-Control	T_CTX
TTC32	-0.075343933	0.9260029942512256	Unchanged	PD-Control	T_CTX
POLR2A	-0.045135071	0.9260029942512256	Unchanged	PD-Control	T_CTX
ZNF888-AS1	-0.257791513	0.9260135626053567	Unchanged	PD-Control	T_CTX
LOC100422287	0.2672427239164259	0.9260135626053567	Unchanged	PD-Control	T_CTX
DNAJC5B	-0.263027823	0.9260135626053567	Unchanged	PD-Control	T_CTX
ADARB2-AS1	0.2972757995137294	0.9260135626053567	Unchanged	PD-Control	T_CTX
DHRS2	-0.211884592	0.9260135626053567	Unchanged	PD-Control	T_CTX
C10orf88B	-0.167180425	0.9260135626053567	Unchanged	PD-Control	T_CTX
TYRP1	0.25441931326233425	0.9260135626053567	Unchanged	PD-Control	T_CTX
MME	0.42823567569661014	0.9260135626053567	Unchanged	PD-Control	T_CTX
HLA-F-AS1	0.10121320101039805	0.9260135626053567	Unchanged	PD-Control	T_CTX
HTR1D	0.19638839602282623	0.9260135626053567	Unchanged	PD-Control	T_CTX
BMP8B	-0.098431352	0.9260135626053567	Unchanged	PD-Control	T_CTX
GALK2	0.037568959164276716	0.9260135626053567	Unchanged	PD-Control	T_CTX
NMNAT1	-0.035973527	0.9260135626053567	Unchanged	PD-Control	T_CTX
MYO1D	0.1351556713536235	0.9260135626053567	Unchanged	PD-Control	T_CTX
CKAP4	-0.042920216	0.9260135626053567	Unchanged	PD-Control	T_CTX
LMAN1	-0.047001264	0.9260135626053567	Unchanged	PD-Control	T_CTX
TANGO2	0.049812702	0.9260135626053567	Unchanged	PD-Control	T_CTX
SURF1	-0.05710571	0.9260135626053567	Unchanged	PD-Control	T_CTX
FBXL19	0.066995853	0.9260135626053567	Unchanged	PD-Control	T_CTX
TRPC4AP	0.037776486	0.9260135626053567	Unchanged	PD-Control	T_CTX
DYNC2I1	0.057543019	0.9260135626053567	Unchanged	PD-Control	T_CTX
MASP2	0.2745013682273525	0.9261092455485934	Unchanged	PD-Control	T_CTX
LINC00689	-0.129288555	0.9261092455485934	Unchanged	PD-Control	T_CTX
H4C15	0.19657525281489452	0.9261092455485934	Unchanged	PD-Control	T_CTX
SNX25	0.062288647	0.9261092455485934	Unchanged	PD-Control	T_CTX
ARGLU1	0.049816636	0.9261092455485934	Unchanged	PD-Control	T_CTX
ITSN1	-0.049314858	0.9261092455485934	Unchanged	PD-Control	T_CTX
OTUD6B	-0.05521907	0.9261915976622561	Unchanged	PD-Control	T_CTX
SMG8	-0.051192787	0.9261915976622561	Unchanged	PD-Control	T_CTX
LHX1-DT	0.3487997474912934	0.9262067569289677	Unchanged	PD-Control	T_CTX
LINC01508	-0.264339307	0.9262067569289677	Unchanged	PD-Control	T_CTX
ASB12	-0.202422459	0.9262067569289677	Unchanged	PD-Control	T_CTX
LY86-AS1	0.1221513222869115	0.9262067569289677	Unchanged	PD-Control	T_CTX
AKAP9	0.044434983	0.9262067569289677	Unchanged	PD-Control	T_CTX
TLE1-DT	-0.125973459	0.9262242297541518	Unchanged	PD-Control	T_CTX
ZMYM4	0.039595278	0.9262297542345327	Unchanged	PD-Control	T_CTX
FAM87A	-0.221739007	0.9262936275341621	Unchanged	PD-Control	T_CTX
OVGP1	-0.068175491	0.9262936275341621	Unchanged	PD-Control	T_CTX
CSNK2B	-0.025071664	0.9262936275341621	Unchanged	PD-Control	T_CTX
SSB	-0.039324278	0.9262936275341621	Unchanged	PD-Control	T_CTX
PCDHB3	-0.126439111	0.926389774	Unchanged	PD-Control	T_CTX
RRP7A	0.05311867	0.9264589369712868	Unchanged	PD-Control	T_CTX
SERPINB2	0.26344192856584847	0.9264699917889286	Unchanged	PD-Control	T_CTX
LINC00898	0.25646446487706864	0.9264699917889286	Unchanged	PD-Control	T_CTX
FLACC1	0.093205649	0.9264699917889286	Unchanged	PD-Control	T_CTX
LBH	0.1380215339501052	0.9264699917889286	Unchanged	PD-Control	T_CTX
RIN1	-0.104791211	0.9264699917889286	Unchanged	PD-Control	T_CTX
BIRC6	0.062618933	0.9264699917889286	Unchanged	PD-Control	T_CTX
CEP290	-0.05427444	0.9264699917889286	Unchanged	PD-Control	T_CTX
CDC42	0.057886856	0.9264699917889286	Unchanged	PD-Control	T_CTX
C8orf58	-0.05444914	0.9264871287348966	Unchanged	PD-Control	T_CTX
ATP6V1G1P4	0.272700438	0.926497158	Unchanged	PD-Control	T_CTX
LINC01116	0.1285859553674119	0.9266297872585421	Unchanged	PD-Control	T_CTX
PPM1F	0.043961765	0.9266297872585421	Unchanged	PD-Control	T_CTX
FCN2	-0.27757718	0.9266658398404819	Unchanged	PD-Control	T_CTX
NUP210L	0.2581569947375568	0.9266658398404819	Unchanged	PD-Control	T_CTX
LOC105370791	-0.2024009	0.9266658398404819	Unchanged	PD-Control	T_CTX
XXYLT1-AS2	0.2410764887950987	0.9266658398404819	Unchanged	PD-Control	T_CTX
LRRC74B	-0.354707829	0.9266658398404819	Unchanged	PD-Control	T_CTX
UBL4B	-0.244363915	0.9266658398404819	Unchanged	PD-Control	T_CTX
LINC01404	-0.181034881	0.9266658398404819	Unchanged	PD-Control	T_CTX
SYDE2	-0.098892563	0.9266658398404819	Unchanged	PD-Control	T_CTX
LOC107984450	0.089931764	0.9266658398404819	Unchanged	PD-Control	T_CTX
PENK	0.517605783	0.9266658398404819	Unchanged	PD-Control	T_CTX
LOC105369329	0.13620937075488465	0.9266658398404819	Unchanged	PD-Control	T_CTX
CNBD2	0.059244337830267474	0.9266658398404819	Unchanged	PD-Control	T_CTX
ZNF563	-0.056068648	0.9266658398404819	Unchanged	PD-Control	T_CTX
MYH7	0.15203719678671102	0.9266658398404819	Unchanged	PD-Control	T_CTX
STIMATE-MUSTN1	-0.105592622	0.9266658398404819	Unchanged	PD-Control	T_CTX
EML5	-0.05889659	0.9266658398404819	Unchanged	PD-Control	T_CTX
UMPS	-0.037959738	0.9266658398404819	Unchanged	PD-Control	T_CTX
TACO1	-0.037225895	0.9266658398404819	Unchanged	PD-Control	T_CTX
SRRD	-0.033732763	0.9266658398404819	Unchanged	PD-Control	T_CTX
UBE2Q2	-0.04388175	0.9266658398404819	Unchanged	PD-Control	T_CTX
SPRY4	0.085046414	0.9266658398404819	Unchanged	PD-Control	T_CTX
ARNT	-0.038029273	0.9266658398404819	Unchanged	PD-Control	T_CTX
CREB3	-0.030189422	0.9266658398404819	Unchanged	PD-Control	T_CTX
TUSC2	-0.042898964	0.9266658398404819	Unchanged	PD-Control	T_CTX
PPP1R13B	-0.056173922	0.9266658398404819	Unchanged	PD-Control	T_CTX
ACLY	0.071889128	0.9266658398404819	Unchanged	PD-Control	T_CTX
DEGS1	0.035829733903539385	0.9267004132205744	Unchanged	PD-Control	T_CTX
KLHL41	-0.126388511	0.9267082623883415	Unchanged	PD-Control	T_CTX
DISP2	-0.090332823	0.9267965421161823	Unchanged	PD-Control	T_CTX
NCOA4	0.048115942	0.9267965421161823	Unchanged	PD-Control	T_CTX
CLCNKA	-0.231465795	0.9268185523760094	Unchanged	PD-Control	T_CTX
XPA	-0.047774754	0.9268185523760094	Unchanged	PD-Control	T_CTX
ZNF174	-0.036398953	0.9268195894756889	Unchanged	PD-Control	T_CTX
ARHGAP17	0.057290342	0.9268969363967692	Unchanged	PD-Control	T_CTX
PCDHGC5	-0.13282297	0.9269048346053075	Unchanged	PD-Control	T_CTX
WDR75	-0.043043709	0.9269048346053075	Unchanged	PD-Control	T_CTX
LYZL4	-0.205980503	0.9270030827249469	Unchanged	PD-Control	T_CTX
NPM1P40	-0.182055017	0.9270030827249469	Unchanged	PD-Control	T_CTX
SHF	0.069320709	0.9270030827249469	Unchanged	PD-Control	T_CTX
CCNB3P1	-0.278240782	0.9270309196732528	Unchanged	PD-Control	T_CTX
ADGB	-0.497897186	0.9270309196732528	Unchanged	PD-Control	T_CTX
LOC344967	-0.27052983	0.9270309196732528	Unchanged	PD-Control	T_CTX
LOC124900476	-0.266069247	0.9270309196732528	Unchanged	PD-Control	T_CTX
DNAJC9-AS1	-0.193559955	0.9270309196732528	Unchanged	PD-Control	T_CTX
LINC01512	-0.263434053	0.9270309196732528	Unchanged	PD-Control	T_CTX
CHRNA6	-0.258815466	0.9270309196732528	Unchanged	PD-Control	T_CTX
CPA4	0.21853991753601232	0.9270309196732528	Unchanged	PD-Control	T_CTX
TDRD1	0.15802521220341204	0.9270309196732528	Unchanged	PD-Control	T_CTX
DCAF4L1	0.11830332009632882	0.9270309196732528	Unchanged	PD-Control	T_CTX
CENPW	-0.107850363	0.9270309196732528	Unchanged	PD-Control	T_CTX
LINC02361	-0.132219504	0.9270309196732528	Unchanged	PD-Control	T_CTX
FBXW4P1	0.089161182	0.9270309196732528	Unchanged	PD-Control	T_CTX
OGN	0.3601329964538208	0.9270309196732528	Unchanged	PD-Control	T_CTX
CCNI2	0.072052125	0.9270309196732528	Unchanged	PD-Control	T_CTX
MROCKI	0.1267048140918212	0.9270309196732528	Unchanged	PD-Control	T_CTX
IFNAR2-IL10RB	0.25076454369325274	0.9270309196732528	Unchanged	PD-Control	T_CTX
PKMYT1	0.088295447	0.9270309196732528	Unchanged	PD-Control	T_CTX
MFF-DT	-0.056468598	0.9270309196732528	Unchanged	PD-Control	T_CTX
LINC01122	0.07610688	0.9270309196732528	Unchanged	PD-Control	T_CTX
NINJ2-AS1	-0.075269456	0.9270309196732528	Unchanged	PD-Control	T_CTX
TPK1	0.048644912	0.9270309196732528	Unchanged	PD-Control	T_CTX
TYW1B	0.077935638	0.9270309196732528	Unchanged	PD-Control	T_CTX
KNSTRN	0.061964643	0.9270309196732528	Unchanged	PD-Control	T_CTX
NELL1	0.1292029416371956	0.9270309196732528	Unchanged	PD-Control	T_CTX
CCDC7	0.091249548	0.9270309196732528	Unchanged	PD-Control	T_CTX
GBP1	-0.114665473	0.9270309196732528	Unchanged	PD-Control	T_CTX
RAMAC	0.057912271906346735	0.9270309196732528	Unchanged	PD-Control	T_CTX
ITPA	-0.044471632	0.9270309196732528	Unchanged	PD-Control	T_CTX
ZNF227	-0.045326703	0.9270309196732528	Unchanged	PD-Control	T_CTX
CIBAR1	-0.055381172	0.9270309196732528	Unchanged	PD-Control	T_CTX
LINC00847	-0.058017625	0.9270309196732528	Unchanged	PD-Control	T_CTX
DTD1	-0.037538618	0.9270309196732528	Unchanged	PD-Control	T_CTX
ARMCX1	-0.050728184	0.9270309196732528	Unchanged	PD-Control	T_CTX
MAMLD1	-0.068167312	0.9270309196732528	Unchanged	PD-Control	T_CTX
GFPT1	0.046988703558008105	0.9270309196732528	Unchanged	PD-Control	T_CTX
ZNF429	0.043843573395901725	0.9270309196732528	Unchanged	PD-Control	T_CTX
LLPH	0.039804156885919095	0.9270309196732528	Unchanged	PD-Control	T_CTX
SIAE	-0.053359961	0.9270309196732528	Unchanged	PD-Control	T_CTX
SEMA6D	-0.082286911	0.9270309196732528	Unchanged	PD-Control	T_CTX
PRMT5	-0.034610102	0.9270309196732528	Unchanged	PD-Control	T_CTX
FBXO34	0.061875382148877556	0.9270309196732528	Unchanged	PD-Control	T_CTX
SLC7A8	0.080043461	0.9270309196732528	Unchanged	PD-Control	T_CTX
PRKRA	-0.026485668	0.9270309196732528	Unchanged	PD-Control	T_CTX
SSBP1	-0.041651321	0.9270309196732528	Unchanged	PD-Control	T_CTX
PSMC6	-0.038631125	0.9270309196732528	Unchanged	PD-Control	T_CTX
RANBP9	0.046097108	0.9270309196732528	Unchanged	PD-Control	T_CTX
SUCLG1	-0.032570003	0.9270309196732528	Unchanged	PD-Control	T_CTX
SERINC5	-0.093655614	0.9270309196732528	Unchanged	PD-Control	T_CTX
UBA2	0.043973168	0.9270309196732528	Unchanged	PD-Control	T_CTX
ADNP	-0.037778516	0.9270309196732528	Unchanged	PD-Control	T_CTX
ATP6V1C1	-0.062831751	0.9270309196732528	Unchanged	PD-Control	T_CTX
RAB14	-0.032157786	0.9270309196732528	Unchanged	PD-Control	T_CTX
ZNF292	0.054814352742712735	0.9270309196732528	Unchanged	PD-Control	T_CTX
MAP2K2	-0.037260902	0.9270309196732528	Unchanged	PD-Control	T_CTX
NHERF2	0.06628421	0.9270309196732528	Unchanged	PD-Control	T_CTX
KCNQ2	-0.108906065	0.9270309196732528	Unchanged	PD-Control	T_CTX
PELP1	-0.040372398	0.9270309196732528	Unchanged	PD-Control	T_CTX
SMARCC2	0.032170216109991046	0.9270309196732528	Unchanged	PD-Control	T_CTX
COA6-AS1	-0.078597671	0.9270620134673323	Unchanged	PD-Control	T_CTX
BTN3A3	0.054592146	0.9270620134673323	Unchanged	PD-Control	T_CTX
TINAGL1	0.11818771999633126	0.9270620134673323	Unchanged	PD-Control	T_CTX
UROS	-0.053482928	0.9270620134673323	Unchanged	PD-Control	T_CTX
NCAM1	-0.054036685	0.9270620134673323	Unchanged	PD-Control	T_CTX
ADGRE5	0.097006552	0.9271083642516117	Unchanged	PD-Control	T_CTX
DCTN5	-0.037245693	0.9271083642516117	Unchanged	PD-Control	T_CTX
RTL1	-0.277934613	0.9271190474314667	Unchanged	PD-Control	T_CTX
POLQ	0.17572195027005755	0.9271190474314667	Unchanged	PD-Control	T_CTX
KLF16	-0.071044523	0.9271190474314667	Unchanged	PD-Control	T_CTX
GREM2	0.14252497741880354	0.927129353	Unchanged	PD-Control	T_CTX
CNEP1R1	0.038673398	0.927129353	Unchanged	PD-Control	T_CTX
CLDN12	-0.059987018	0.927129353	Unchanged	PD-Control	T_CTX
NHLRC3	-0.048949885	0.927129353	Unchanged	PD-Control	T_CTX
AGAP6	-0.040742517	0.927129353	Unchanged	PD-Control	T_CTX
CALY	-0.133269852	0.927129353	Unchanged	PD-Control	T_CTX
MAG	0.1844905385334421	0.927129353	Unchanged	PD-Control	T_CTX
PSPC1	0.040485637397814855	0.9273063271665157	Unchanged	PD-Control	T_CTX
SPOP	-0.030780811	0.9273063271665157	Unchanged	PD-Control	T_CTX
CTDNEP1	0.024869095044931733	0.9273063271665157	Unchanged	PD-Control	T_CTX
ANK3	0.086135644	0.9273063271665157	Unchanged	PD-Control	T_CTX
SEC24AP1	0.2943556217278269	0.9273273898748648	Unchanged	PD-Control	T_CTX
ZNF197-AS1	0.23260556519885878	0.9273810691002364	Unchanged	PD-Control	T_CTX
SPATA22	-0.152316245	0.9273816407396401	Unchanged	PD-Control	T_CTX
SRPX2	0.15331378341288437	0.9273816407396401	Unchanged	PD-Control	T_CTX
FAM221A	-0.065591701	0.9273816407396401	Unchanged	PD-Control	T_CTX
CCDC184	0.12514207279843914	0.9273816407396401	Unchanged	PD-Control	T_CTX
ATOSA	0.052335536	0.9273816407396401	Unchanged	PD-Control	T_CTX
ABCA5	0.052479830402421435	0.9273816407396401	Unchanged	PD-Control	T_CTX
OTUD7B	-0.075988402	0.9273816407396401	Unchanged	PD-Control	T_CTX
HGD	0.21536041717787358	0.9274875285850716	Unchanged	PD-Control	T_CTX
EGR3	0.13447176968111885	0.9274875285850716	Unchanged	PD-Control	T_CTX
GPR149	0.2979323612957465	0.9275282592102627	Unchanged	PD-Control	T_CTX
MIB2	0.052192796	0.9275282592102627	Unchanged	PD-Control	T_CTX
ZNRD2	-0.051418273	0.9275920479614542	Unchanged	PD-Control	T_CTX
CPB2	0.2699173315896717	0.9277717615411651	Unchanged	PD-Control	T_CTX
TAPBP	0.036376642	0.9277717615411651	Unchanged	PD-Control	T_CTX
CENPVL2	-0.249591941	0.9278231476309341	Unchanged	PD-Control	T_CTX
LRRC45	0.05997853	0.9278895470799403	Unchanged	PD-Control	T_CTX
TESMIN	-0.184902616	0.9279600824977752	Unchanged	PD-Control	T_CTX
PPL	0.14571421959188102	0.9279600824977752	Unchanged	PD-Control	T_CTX
DNAJC1	0.052464040164393655	0.9279600824977752	Unchanged	PD-Control	T_CTX
RPAP1	-0.02894799	0.9279600824977752	Unchanged	PD-Control	T_CTX
CAMKV	-0.148865583	0.9279600824977752	Unchanged	PD-Control	T_CTX
CAMTA1	0.060501712	0.9279600824977752	Unchanged	PD-Control	T_CTX
MAP3K2	-0.04179789	0.9279873206058262	Unchanged	PD-Control	T_CTX
AMY2B	-0.053290245	0.9279873206058262	Unchanged	PD-Control	T_CTX
RPS13	0.054481566	0.927998559	Unchanged	PD-Control	T_CTX
LRRC8C-DT	-0.084959799	0.9281347364623218	Unchanged	PD-Control	T_CTX
RNU5A-1	0.2961402840598888	0.928157265	Unchanged	PD-Control	T_CTX
ZDHHC15	-0.059133651	0.9283698047638527	Unchanged	PD-Control	T_CTX
TMEM106C	-0.053196872	0.9283698047638527	Unchanged	PD-Control	T_CTX
MYRIP	-0.102532725	0.9283698047638527	Unchanged	PD-Control	T_CTX
MKRN3	-0.112226302	0.9283816486618098	Unchanged	PD-Control	T_CTX
NACC1	-0.039348824	0.9283816486618098	Unchanged	PD-Control	T_CTX
LOC101929563	0.1664456966521155	0.928515512	Unchanged	PD-Control	T_CTX
KCNQ3	-0.106582873	0.928515512	Unchanged	PD-Control	T_CTX
OR51M1	-0.24056578	0.9285195311462423	Unchanged	PD-Control	T_CTX
TTC24	0.22840994272562654	0.9285195311462423	Unchanged	PD-Control	T_CTX
RN7SL602P	0.16492051008390107	0.9285195311462423	Unchanged	PD-Control	T_CTX
ESR1	-0.147270005	0.9285195311462423	Unchanged	PD-Control	T_CTX
METTL25	0.065758979	0.9285195311462423	Unchanged	PD-Control	T_CTX
ESRRG	0.12705889563490924	0.9285195311462423	Unchanged	PD-Control	T_CTX
RGPD6	0.093571448	0.9285195311462423	Unchanged	PD-Control	T_CTX
MRFAP1L1	-0.027306255	0.9285195311462423	Unchanged	PD-Control	T_CTX
UNCX	0.27788793090292163	0.9285259742883822	Unchanged	PD-Control	T_CTX
RN7SL145P	-0.229092893	0.9285259742883822	Unchanged	PD-Control	T_CTX
PAFAH1B2P2	-0.241449837	0.9285259742883822	Unchanged	PD-Control	T_CTX
LOC124902694	-0.21775658	0.9285259742883822	Unchanged	PD-Control	T_CTX
SMIM35	-0.271677073	0.9285259742883822	Unchanged	PD-Control	T_CTX
TEKT1	-0.338230709	0.9285259742883822	Unchanged	PD-Control	T_CTX
MORC2-AS1	0.12458074906017824	0.9285259742883822	Unchanged	PD-Control	T_CTX
RPS20P33	0.12338571433074719	0.9285259742883822	Unchanged	PD-Control	T_CTX
RAD18	-0.050653337	0.9285259742883822	Unchanged	PD-Control	T_CTX
EPHX4	0.09995913	0.9285259742883822	Unchanged	PD-Control	T_CTX
SPDL1	-0.053372469	0.9285259742883822	Unchanged	PD-Control	T_CTX
EID2	0.059948485	0.9285259742883822	Unchanged	PD-Control	T_CTX
ZBTB14	-0.047432161	0.9285259742883822	Unchanged	PD-Control	T_CTX
MFSD13A	0.060166542	0.9285259742883822	Unchanged	PD-Control	T_CTX
MRPL54	-0.03605537	0.9285259742883822	Unchanged	PD-Control	T_CTX
JAZF1	0.065035499	0.9285259742883822	Unchanged	PD-Control	T_CTX
FITM2	0.041302342	0.9285259742883822	Unchanged	PD-Control	T_CTX
MRPL21	0.049171566	0.9285259742883822	Unchanged	PD-Control	T_CTX
SNX32	-0.091244921	0.9285259742883822	Unchanged	PD-Control	T_CTX
HMGXB4	-0.043507275	0.9285259742883822	Unchanged	PD-Control	T_CTX
CDC42EP1	0.12239110499419992	0.9285259742883822	Unchanged	PD-Control	T_CTX
SLC43A2	-0.075035092	0.9285259742883822	Unchanged	PD-Control	T_CTX
CD9	-0.115270723	0.9285259742883822	Unchanged	PD-Control	T_CTX
MAST1	0.1295135585954892	0.9285259742883822	Unchanged	PD-Control	T_CTX
JAKMIP2	-0.038552906	0.9285259742883822	Unchanged	PD-Control	T_CTX
VPS51	-0.041732993	0.9285259742883822	Unchanged	PD-Control	T_CTX
PIANP	-0.109372534	0.9285259742883822	Unchanged	PD-Control	T_CTX
TM9SF4	-0.032240682	0.9285259742883822	Unchanged	PD-Control	T_CTX
PNMA2	-0.100114705	0.9285259742883822	Unchanged	PD-Control	T_CTX
DMPK	-0.043611256	0.9285259742883822	Unchanged	PD-Control	T_CTX
KLC2	0.077986563	0.9285259742883822	Unchanged	PD-Control	T_CTX
PUM1	0.030383374349925774	0.9285259742883822	Unchanged	PD-Control	T_CTX
RPL31	0.060975758625658294	0.9285259742883822	Unchanged	PD-Control	T_CTX
WNK1	-0.086805459	0.9285259742883822	Unchanged	PD-Control	T_CTX
COL6A1	0.063361375	0.9285259742883822	Unchanged	PD-Control	T_CTX
RBM25	-0.058744846	0.9285259742883822	Unchanged	PD-Control	T_CTX
PABPC1	0.049822062	0.9285259742883822	Unchanged	PD-Control	T_CTX
MTA2	-0.045780381	0.9285470775257835	Unchanged	PD-Control	T_CTX
ETV3L	0.29752002405523603	0.9287006833473278	Unchanged	PD-Control	T_CTX
DGCR5	-0.085517838	0.9287006833473278	Unchanged	PD-Control	T_CTX
GTF2I	0.047584790479810124	0.9287006833473278	Unchanged	PD-Control	T_CTX
CIBAR2	0.5355217793344176	0.9287347973348736	Unchanged	PD-Control	T_CTX
TP53AIP1	-0.141060588	0.9287347973348736	Unchanged	PD-Control	T_CTX
KCTD14	-0.092723702	0.9287347973348736	Unchanged	PD-Control	T_CTX
EFHB	-0.194355391	0.9287347973348736	Unchanged	PD-Control	T_CTX
LEFTY1	-0.099016041	0.9287347973348736	Unchanged	PD-Control	T_CTX
NRIP3-DT	0.12698465777779963	0.9287347973348736	Unchanged	PD-Control	T_CTX
ANXA2R-AS1	0.096678541	0.9287347973348736	Unchanged	PD-Control	T_CTX
TMEM229A	-0.082074422	0.9287347973348736	Unchanged	PD-Control	T_CTX
KCNH5	0.1415318887236523	0.9287347973348736	Unchanged	PD-Control	T_CTX
RERG	-0.143548897	0.9287347973348736	Unchanged	PD-Control	T_CTX
EFNB3	-0.124646141	0.9287347973348736	Unchanged	PD-Control	T_CTX
TMTC4	0.10628263613268496	0.9287347973348736	Unchanged	PD-Control	T_CTX
KCTD17	-0.07053647	0.9287347973348736	Unchanged	PD-Control	T_CTX
FBXO11	0.036792761654564465	0.9287347973348736	Unchanged	PD-Control	T_CTX
LGALS8	0.046483214498582726	0.9287347973348736	Unchanged	PD-Control	T_CTX
ATXN7L3	0.06227653	0.9287347973348736	Unchanged	PD-Control	T_CTX
EN1	0.41135045081659083	0.9287504	Unchanged	PD-Control	T_CTX
SNCB	-0.15157639	0.9287504	Unchanged	PD-Control	T_CTX
ZNF782	0.055647991509987005	0.9287931977848237	Unchanged	PD-Control	T_CTX
LOC124906280	-0.204057402	0.9288201009858719	Unchanged	PD-Control	T_CTX
NSMCE2	0.037191854	0.9288201009858719	Unchanged	PD-Control	T_CTX
LIMS1	0.065448645	0.9288201009858719	Unchanged	PD-Control	T_CTX
EXOSC6	0.045824799706704056	0.9288201009858719	Unchanged	PD-Control	T_CTX
TRIP12	0.044925929	0.9289366234282659	Unchanged	PD-Control	T_CTX
CATIP	-0.248600213	0.9289723799675224	Unchanged	PD-Control	T_CTX
PARD6G	0.070445841	0.9289723799675224	Unchanged	PD-Control	T_CTX
FKBP1B	-0.079998303	0.9289723799675224	Unchanged	PD-Control	T_CTX
TSPAN31	0.03255561	0.9289723799675224	Unchanged	PD-Control	T_CTX
ATP10A	0.10340452392898669	0.9289723799675224	Unchanged	PD-Control	T_CTX
CHRM3-AS2	-0.270783581	0.9293084080861521	Unchanged	PD-Control	T_CTX
ADAM29	-0.196658719	0.9293084080861521	Unchanged	PD-Control	T_CTX
MTCYBP18	0.4031224866371126	0.9293084080861521	Unchanged	PD-Control	T_CTX
CFAP45	-0.354413757	0.9293084080861521	Unchanged	PD-Control	T_CTX
INKA2-AS1	0.11180740446589654	0.9293084080861521	Unchanged	PD-Control	T_CTX
ZNF233	-0.081081444	0.9293084080861521	Unchanged	PD-Control	T_CTX
SPRY3	-0.049432933	0.9293084080861521	Unchanged	PD-Control	T_CTX
RAC3	-0.081084574	0.9293084080861521	Unchanged	PD-Control	T_CTX
PROX1	0.10546433312030823	0.9293084080861521	Unchanged	PD-Control	T_CTX
CLEC2L	0.14850383869248018	0.9293084080861521	Unchanged	PD-Control	T_CTX
GMCL1	0.036759818056060656	0.9293084080861521	Unchanged	PD-Control	T_CTX
ZNF783	0.036256957852034866	0.9293084080861521	Unchanged	PD-Control	T_CTX
PGRMC2	-0.029638801	0.9293084080861521	Unchanged	PD-Control	T_CTX
SYNJ1	0.089465039	0.9293084080861521	Unchanged	PD-Control	T_CTX
PSMD12	-0.050779254	0.9293084080861521	Unchanged	PD-Control	T_CTX
R3HDM4	-0.038219447	0.9293084080861521	Unchanged	PD-Control	T_CTX
VPS36	0.037559847	0.9293084080861521	Unchanged	PD-Control	T_CTX
PAK2	0.049293746357431445	0.9293084080861521	Unchanged	PD-Control	T_CTX
HMBOX1	0.051292826	0.9293766773783869	Unchanged	PD-Control	T_CTX
ALDH3A2	0.049108792489685804	0.9294294831724604	Unchanged	PD-Control	T_CTX
SLC7A6OS	-0.034260156	0.9294875273214404	Unchanged	PD-Control	T_CTX
ZYG11B	0.051708907	0.9294875273214404	Unchanged	PD-Control	T_CTX
PPFIA3	0.082195477	0.9294875273214404	Unchanged	PD-Control	T_CTX
ARHGAP1	-0.057695146	0.9294875273214404	Unchanged	PD-Control	T_CTX
CCDC89	-0.184611722	0.9294952631411058	Unchanged	PD-Control	T_CTX
ZNF71	0.042864789267720305	0.9294952631411058	Unchanged	PD-Control	T_CTX
UXS1	0.040590513841151754	0.9294952631411058	Unchanged	PD-Control	T_CTX
MCMBP	0.059727866	0.9294952631411058	Unchanged	PD-Control	T_CTX
VPS13A	0.064097126	0.9296339056637751	Unchanged	PD-Control	T_CTX
XG	-0.26972703	0.9297481720476977	Unchanged	PD-Control	T_CTX
DDHD1-DT	0.2138132731341411	0.9297481720476977	Unchanged	PD-Control	T_CTX
NR4A1AS	0.2609405478979556	0.9297481720476977	Unchanged	PD-Control	T_CTX
TSPYL6	-0.21037489	0.9297481720476977	Unchanged	PD-Control	T_CTX
ABCC2	0.10870587390104136	0.9297481720476977	Unchanged	PD-Control	T_CTX
VIRMA-DT	-0.075380874	0.9297481720476977	Unchanged	PD-Control	T_CTX
SCRT2	0.2559203230650387	0.9297481720476977	Unchanged	PD-Control	T_CTX
TPM3P9	0.062082754	0.9297481720476977	Unchanged	PD-Control	T_CTX
EPHA5	-0.13097193	0.9297481720476977	Unchanged	PD-Control	T_CTX
KANSL1L	-0.063491328	0.9297481720476977	Unchanged	PD-Control	T_CTX
COL5A2	0.14116356029471433	0.9297481720476977	Unchanged	PD-Control	T_CTX
MED23	0.053068588	0.9297481720476977	Unchanged	PD-Control	T_CTX
C2orf68	-0.060759836	0.9297481720476977	Unchanged	PD-Control	T_CTX
GDA	-0.173470761	0.9297481720476977	Unchanged	PD-Control	T_CTX
DNER	-0.070150947	0.9297481720476977	Unchanged	PD-Control	T_CTX
RAPGEF3	-0.066256806	0.9297481720476977	Unchanged	PD-Control	T_CTX
MIA	0.24772262520062904	0.929763766	Unchanged	PD-Control	T_CTX
ZDHHC12-DT	0.1545174372349809	0.929795659	Unchanged	PD-Control	T_CTX
PABPC4L	0.1821917364949317	0.9298790233119623	Unchanged	PD-Control	T_CTX
TWIST2	0.15756947665862553	0.9298790233119623	Unchanged	PD-Control	T_CTX
ZNF681	-0.071630297	0.9298790233119623	Unchanged	PD-Control	T_CTX
TRIM67	-0.088115618	0.9298790233119623	Unchanged	PD-Control	T_CTX
MARS2	0.069692997	0.9298790233119623	Unchanged	PD-Control	T_CTX
EPS8L2	0.078205932	0.9298790233119623	Unchanged	PD-Control	T_CTX
AKIP1	-0.035575031	0.9298790233119623	Unchanged	PD-Control	T_CTX
NOL6	-0.047179124	0.9298790233119623	Unchanged	PD-Control	T_CTX
GABRB2	0.10404994242095444	0.9298790233119623	Unchanged	PD-Control	T_CTX
SUPT5H	0.031381231	0.9298790233119623	Unchanged	PD-Control	T_CTX
RNU1-16P	0.2097516012986329	0.9299381850158487	Unchanged	PD-Control	T_CTX
FKBP11	-0.055583377	0.9299381850158487	Unchanged	PD-Control	T_CTX
CYP4A11	-0.220452149	0.9301042436438283	Unchanged	PD-Control	T_CTX
LOC124902546	-0.208427907	0.9301042436438283	Unchanged	PD-Control	T_CTX
PCDHB9	0.058172098	0.9301042436438283	Unchanged	PD-Control	T_CTX
CA7	0.12077688576354584	0.9301042436438283	Unchanged	PD-Control	T_CTX
METTL4	0.05199224	0.9301042436438283	Unchanged	PD-Control	T_CTX
PABPC1L2B	0.11787564035086273	0.9301042436438283	Unchanged	PD-Control	T_CTX
CD40	0.076499773	0.9301042436438283	Unchanged	PD-Control	T_CTX
DTYMK	0.04969275	0.9301042436438283	Unchanged	PD-Control	T_CTX
CHRM4	0.15373224286634946	0.9301042436438283	Unchanged	PD-Control	T_CTX
RECK	-0.053800395	0.9301042436438283	Unchanged	PD-Control	T_CTX
RPP21	0.039173474	0.9301042436438283	Unchanged	PD-Control	T_CTX
TRIM39-RPP21	0.039173474	0.9301042436438283	Unchanged	PD-Control	T_CTX
SCAMP4	-0.044800995	0.9301042436438283	Unchanged	PD-Control	T_CTX
CFL1	-0.032071046	0.9301042436438283	Unchanged	PD-Control	T_CTX
AFAP1	0.067153383	0.930120854	Unchanged	PD-Control	T_CTX
MXD3	0.055112918054108784	0.9301329662428742	Unchanged	PD-Control	T_CTX
RGS7BP	0.11655335467206296	0.9301329662428742	Unchanged	PD-Control	T_CTX
PRRX1	-0.095852297	0.9301329662428742	Unchanged	PD-Control	T_CTX
FBXL20	-0.03440224	0.9301329662428742	Unchanged	PD-Control	T_CTX
GALR2	0.2721610448558103	0.9301600397970878	Unchanged	PD-Control	T_CTX
VSX2	0.28227181962181636	0.9301726112882143	Unchanged	PD-Control	T_CTX
CSNK2A3	0.23010600831566252	0.9301726112882143	Unchanged	PD-Control	T_CTX
SLC4A9	-0.139006693	0.9301726112882143	Unchanged	PD-Control	T_CTX
LIPT1	0.058113252	0.9301726112882143	Unchanged	PD-Control	T_CTX
TEAD3	-0.098793788	0.9301726112882143	Unchanged	PD-Control	T_CTX
DLX1	0.14613505915468794	0.9301726112882143	Unchanged	PD-Control	T_CTX
HYDIN	-0.113967978	0.9301726112882143	Unchanged	PD-Control	T_CTX
MMP16	0.065326054	0.9301726112882143	Unchanged	PD-Control	T_CTX
MRPL32	-0.04877209	0.9301726112882143	Unchanged	PD-Control	T_CTX
CHST6	-0.109345381	0.9301726112882143	Unchanged	PD-Control	T_CTX
SKIC8	-0.033380383	0.9301726112882143	Unchanged	PD-Control	T_CTX
SNX30	0.069617471	0.9301726112882143	Unchanged	PD-Control	T_CTX
RPS6KA5	0.054017159393628944	0.9301726112882143	Unchanged	PD-Control	T_CTX
RN7SL1	0.18529326626335063	0.9301726112882143	Unchanged	PD-Control	T_CTX
CENPS	0.063455552	0.9302636980694351	Unchanged	PD-Control	T_CTX
PSMG1	-0.053928389	0.9302636980694351	Unchanged	PD-Control	T_CTX
LSM6	-0.042523904	0.9303000910139578	Unchanged	PD-Control	T_CTX
DHRS1	-0.043268957	0.9303000910139578	Unchanged	PD-Control	T_CTX
SIX3	0.5731599168758881	0.9305688662976762	Unchanged	PD-Control	T_CTX
PRKAB2	-0.049755291	0.9305688662976762	Unchanged	PD-Control	T_CTX
ZFPL1	-0.039953097	0.9305688662976762	Unchanged	PD-Control	T_CTX
TEP1	0.071874745	0.9305688662976762	Unchanged	PD-Control	T_CTX
SNAP47	-0.046190488	0.9305688662976762	Unchanged	PD-Control	T_CTX
ZFYVE27	0.046048032	0.9305688662976762	Unchanged	PD-Control	T_CTX
PPP1R7	-0.050827596	0.9305688662976762	Unchanged	PD-Control	T_CTX
TMEM184B	0.047823724	0.9305688662976762	Unchanged	PD-Control	T_CTX
TAPT1	-0.031869693	0.9305740207178721	Unchanged	PD-Control	T_CTX
C9orf78	0.03698022	0.9305740207178721	Unchanged	PD-Control	T_CTX
MARCHF9	0.04174355	0.9306141574822527	Unchanged	PD-Control	T_CTX
PNPLA1	-0.165006821	0.9306857102401664	Unchanged	PD-Control	T_CTX
NUPR2	-0.166636866	0.9306857102401664	Unchanged	PD-Control	T_CTX
GGT1	0.10546782148323675	0.9306857102401664	Unchanged	PD-Control	T_CTX
HCFC2	-0.050107124	0.9306857102401664	Unchanged	PD-Control	T_CTX
ZNF76	-0.031179126	0.9306857102401664	Unchanged	PD-Control	T_CTX
ANKS1B	0.05614459	0.9306857102401664	Unchanged	PD-Control	T_CTX
SNHG29	-0.041174056	0.9306857102401664	Unchanged	PD-Control	T_CTX
CAND1	0.034987381	0.9307736605169009	Unchanged	PD-Control	T_CTX
MINPP1	0.048681495	0.9309478439145061	Unchanged	PD-Control	T_CTX
AQP11	-0.077933454	0.9309765312435848	Unchanged	PD-Control	T_CTX
