## Supplementary material for "Microglial activation and alpha-synuclein oligomers drive the early inflammatory phase of Parkinson’s disease": Data S2 (part 13 of 13)

gene_symbol	log2FC	padj	regulation	comparison	tissue
CEP152	0.073886424	0.9309765312435848	Unchanged	PD-Control	T_CTX
ITCH	0.052750024	0.9309765312435848	Unchanged	PD-Control	T_CTX
RN7SL444P	0.24805019811612716	0.9309902688172444	Unchanged	PD-Control	T_CTX
POLRMTP1	-0.224269016	0.9309902688172444	Unchanged	PD-Control	T_CTX
SCARA5	-0.267221707	0.9309902688172444	Unchanged	PD-Control	T_CTX
NNMT	0.17336495416414066	0.9309902688172444	Unchanged	PD-Control	T_CTX
TP53	-0.06779531	0.9309902688172444	Unchanged	PD-Control	T_CTX
ATP1B1	0.1019764328772581	0.9309902688172444	Unchanged	PD-Control	T_CTX
DICER1	0.06977493	0.9310454787198594	Unchanged	PD-Control	T_CTX
PIN1	-0.057090951	0.9310454787198594	Unchanged	PD-Control	T_CTX
ODAD3	0.080005522	0.9312189490873966	Unchanged	PD-Control	T_CTX
ZSWIM1	0.035536813	0.9312189490873966	Unchanged	PD-Control	T_CTX
MCF2	0.097833375	0.9316051286692114	Unchanged	PD-Control	T_CTX
EID1	-0.048175841	0.9316051286692114	Unchanged	PD-Control	T_CTX
SLC7A11-AS1	0.27157273017306327	0.9316144318660211	Unchanged	PD-Control	T_CTX
HRG	0.2453779586703453	0.9316144318660211	Unchanged	PD-Control	T_CTX
CD28	0.27992223882360445	0.9316144318660211	Unchanged	PD-Control	T_CTX
RPL31P17	-0.226299041	0.9316144318660211	Unchanged	PD-Control	T_CTX
LINC02899	0.3023286604445792	0.9316144318660211	Unchanged	PD-Control	T_CTX
DAPK1-IT1	-0.234001822	0.9316144318660211	Unchanged	PD-Control	T_CTX
NMRK2	-0.240784304	0.9316144318660211	Unchanged	PD-Control	T_CTX
HOXB-AS1	-0.31039202	0.9316144318660211	Unchanged	PD-Control	T_CTX
CMKLR2	-0.309121889	0.9316144318660211	Unchanged	PD-Control	T_CTX
SREK1IP1P2	-0.216059629	0.9316144318660211	Unchanged	PD-Control	T_CTX
RNF14P4	-0.185127684	0.9316144318660211	Unchanged	PD-Control	T_CTX
LINC01849	0.23633908935950787	0.9316144318660211	Unchanged	PD-Control	T_CTX
UPK3B	0.1645377473870262	0.9316144318660211	Unchanged	PD-Control	T_CTX
IL2RB	0.21358691258362184	0.9316144318660211	Unchanged	PD-Control	T_CTX
MMP19	-0.171869605	0.9316144318660211	Unchanged	PD-Control	T_CTX
IL6R-AS1	0.10595771826331046	0.9316144318660211	Unchanged	PD-Control	T_CTX
GJB5	0.17398385758811497	0.9316144318660211	Unchanged	PD-Control	T_CTX
CPXM1	-0.198276492	0.9316144318660211	Unchanged	PD-Control	T_CTX
LINC00924	-0.152803204	0.9316144318660211	Unchanged	PD-Control	T_CTX
BOLA2	0.4016878954924026	0.9316144318660211	Unchanged	PD-Control	T_CTX
SRL	-0.173278196	0.9316144318660211	Unchanged	PD-Control	T_CTX
SPAG4	0.084692911	0.9316144318660211	Unchanged	PD-Control	T_CTX
KRT8P15	-0.098062913	0.9316144318660211	Unchanged	PD-Control	T_CTX
HS6ST2	0.13196551984209448	0.9316144318660211	Unchanged	PD-Control	T_CTX
GPR61	0.098714019	0.9316144318660211	Unchanged	PD-Control	T_CTX
FRMD6	0.080337563	0.9316144318660211	Unchanged	PD-Control	T_CTX
NUDT11	-0.108438214	0.9316144318660211	Unchanged	PD-Control	T_CTX
S1PR5	0.1755186723244999	0.9316144318660211	Unchanged	PD-Control	T_CTX
FBXO38	0.042371319645585714	0.9316144318660211	Unchanged	PD-Control	T_CTX
CRYBG3	0.098572982	0.9316144318660211	Unchanged	PD-Control	T_CTX
RARS1	-0.038346209	0.9316144318660211	Unchanged	PD-Control	T_CTX
NME3	0.055254554	0.9316144318660211	Unchanged	PD-Control	T_CTX
ALDH18A1	-0.038366273	0.9316144318660211	Unchanged	PD-Control	T_CTX
RNF150	-0.070711124	0.9316144318660211	Unchanged	PD-Control	T_CTX
INPP5E	0.042598328	0.9316144318660211	Unchanged	PD-Control	T_CTX
ADGRA1	0.10073921091176796	0.9316144318660211	Unchanged	PD-Control	T_CTX
ZSWIM6	-0.064784708	0.9316144318660211	Unchanged	PD-Control	T_CTX
CCDC106	-0.04838269	0.9316144318660211	Unchanged	PD-Control	T_CTX
MAP2K1	-0.07559973	0.9316144318660211	Unchanged	PD-Control	T_CTX
OLIG2	-0.097012819	0.9316144318660211	Unchanged	PD-Control	T_CTX
COX20	-0.042076008	0.9316144318660211	Unchanged	PD-Control	T_CTX
PPP2R5B	0.051420033	0.9316144318660211	Unchanged	PD-Control	T_CTX
NSF	-0.116380026	0.9316144318660211	Unchanged	PD-Control	T_CTX
AKAP11	-0.063974473	0.9316144318660211	Unchanged	PD-Control	T_CTX
DHCR24	0.12045602996134974	0.9316144318660211	Unchanged	PD-Control	T_CTX
NEFM	0.138770814	0.9316144318660211	Unchanged	PD-Control	T_CTX
PSAP	-0.042849126	0.9316144318660211	Unchanged	PD-Control	T_CTX
DACT3	-0.052906271	0.9316144318660211	Unchanged	PD-Control	T_CTX
DNAJC6	0.078956355	0.9316144318660211	Unchanged	PD-Control	T_CTX
ACSL3	-0.030984771	0.9316144318660211	Unchanged	PD-Control	T_CTX
RNPS1	0.033666602	0.9316144318660211	Unchanged	PD-Control	T_CTX
SPOCK1	0.085709017	0.9316144318660211	Unchanged	PD-Control	T_CTX
C4orf3	-0.044764033	0.9316144318660211	Unchanged	PD-Control	T_CTX
TRAK2	0.079789328	0.9316144318660211	Unchanged	PD-Control	T_CTX
ZFR	0.039973012	0.9316144318660211	Unchanged	PD-Control	T_CTX
KIFC2	-0.077728858	0.9316144318660211	Unchanged	PD-Control	T_CTX
MLEC	0.031321469	0.9316144318660211	Unchanged	PD-Control	T_CTX
ZCCHC24	-0.079546934	0.9316144318660211	Unchanged	PD-Control	T_CTX
AQP7B	0.18785489157216428	0.9318210135035121	Unchanged	PD-Control	T_CTX
PCDH8	0.18306440943906876	0.9318528218851532	Unchanged	PD-Control	T_CTX
CYP4X1	-0.100588162	0.9318528218851532	Unchanged	PD-Control	T_CTX
RPS2P40	0.25528002174730346	0.931979726	Unchanged	PD-Control	T_CTX
STRIT1	0.7049067152420241	0.931979726	Unchanged	PD-Control	T_CTX
LOC107985265	-0.215167404	0.931979726	Unchanged	PD-Control	T_CTX
LINC02453	0.20180339183746865	0.931979726	Unchanged	PD-Control	T_CTX
GTF2IRD2P1	-0.186061085	0.931979726	Unchanged	PD-Control	T_CTX
TRIP13	-0.128222047	0.931979726	Unchanged	PD-Control	T_CTX
LOC102724934	0.12109965998636313	0.931979726	Unchanged	PD-Control	T_CTX
LINC02389	-0.174646603	0.931979726	Unchanged	PD-Control	T_CTX
ALKBH2	-0.043041439	0.931979726	Unchanged	PD-Control	T_CTX
LRRC1	0.084315832	0.931979726	Unchanged	PD-Control	T_CTX
USP37	0.045291121	0.931979726	Unchanged	PD-Control	T_CTX
RELN	0.1445604658247861	0.931979726	Unchanged	PD-Control	T_CTX
PAN3	-0.046337433	0.931979726	Unchanged	PD-Control	T_CTX
DNAJB4	0.066453383	0.931979726	Unchanged	PD-Control	T_CTX
TBC1D15	0.037465805694700816	0.931979726	Unchanged	PD-Control	T_CTX
CNOT4	-0.02806995	0.931979726	Unchanged	PD-Control	T_CTX
PPP1R37	0.052934286	0.931979726	Unchanged	PD-Control	T_CTX
SETD7	0.055656596	0.931979726	Unchanged	PD-Control	T_CTX
LOC105377622	0.055656596	0.931979726	Unchanged	PD-Control	T_CTX
SLC25A5	-0.046218216	0.931979726	Unchanged	PD-Control	T_CTX
MUC3A	-0.271305933	0.932035429	Unchanged	PD-Control	T_CTX
ERI1	-0.050395001	0.932035429	Unchanged	PD-Control	T_CTX
EDRF1	0.039200466451235094	0.932035429	Unchanged	PD-Control	T_CTX
FRRS1L	0.070543025	0.932035429	Unchanged	PD-Control	T_CTX
NCL	0.038015098	0.932035429	Unchanged	PD-Control	T_CTX
RNU2-22P	0.26181173234029487	0.9320433663836012	Unchanged	PD-Control	T_CTX
RNASEH1-DT	0.054250260981836274	0.9320433663836012	Unchanged	PD-Control	T_CTX
KLK7	-0.172568166	0.9320433663836012	Unchanged	PD-Control	T_CTX
MRPL44	0.032934292395971454	0.9320433663836012	Unchanged	PD-Control	T_CTX
TTC5	0.031379265347052154	0.9320523481650578	Unchanged	PD-Control	T_CTX
TLCD3A	-0.05403157	0.9321121092975242	Unchanged	PD-Control	T_CTX
MBIP	-0.034967554	0.9321121092975242	Unchanged	PD-Control	T_CTX
NUTM2A-AS1	0.045913824039283124	0.9321121092975242	Unchanged	PD-Control	T_CTX
CLTC	-0.051987828	0.9321121092975242	Unchanged	PD-Control	T_CTX
DCAF4	0.046545318	0.9321810333164268	Unchanged	PD-Control	T_CTX
LINC00165	0.29188464131138847	0.9322533	Unchanged	PD-Control	T_CTX
ARL4C	-0.096031877	0.9324005581090281	Unchanged	PD-Control	T_CTX
SPATA31C2	0.25972489726653514	0.9326172140559965	Unchanged	PD-Control	T_CTX
PHACTR3-AS1	0.1502156243902853	0.9326172140559965	Unchanged	PD-Control	T_CTX
KIAA1958	-0.066996235	0.9326172140559965	Unchanged	PD-Control	T_CTX
C10orf62	-0.247936801	0.9326299454063771	Unchanged	PD-Control	T_CTX
LOC100505716	0.2534465651604294	0.9326299454063771	Unchanged	PD-Control	T_CTX
NEURL3	-0.143743991	0.9326299454063771	Unchanged	PD-Control	T_CTX
LINC00158	-0.105435939	0.9326299454063771	Unchanged	PD-Control	T_CTX
LSM7	0.040374585	0.9326299454063771	Unchanged	PD-Control	T_CTX
ATP10B	-0.125007762	0.9326299454063771	Unchanged	PD-Control	T_CTX
NHLRC2	-0.053524468	0.9326299454063771	Unchanged	PD-Control	T_CTX
MZF1	0.036105575	0.9326299454063771	Unchanged	PD-Control	T_CTX
CRIM1	0.10894021370624607	0.9326299454063771	Unchanged	PD-Control	T_CTX
CLTB	0.048491960368343356	0.9326299454063771	Unchanged	PD-Control	T_CTX
MTX2	-0.058190806	0.9326346888627228	Unchanged	PD-Control	T_CTX
NRN1L	0.13732217296178617	0.9326411285782116	Unchanged	PD-Control	T_CTX
FAM66C	0.037943633928855025	0.9326411285782116	Unchanged	PD-Control	T_CTX
ZNG1F	-0.076020273	0.9326411285782116	Unchanged	PD-Control	T_CTX
TUBGCP3	0.031784255112657256	0.9326411285782116	Unchanged	PD-Control	T_CTX
RABGGTA	0.039983461	0.9326799442204751	Unchanged	PD-Control	T_CTX
PPP3CB-AS1	-0.075850656	0.9326951412132964	Unchanged	PD-Control	T_CTX
CACNG3	-0.126955392	0.9326951412132964	Unchanged	PD-Control	T_CTX
COL28A1	-0.076274238	0.9327858959249055	Unchanged	PD-Control	T_CTX
TWF2-DT	0.15950611871780884	0.9328381354841041	Unchanged	PD-Control	T_CTX
SRCAP	0.099588273	0.9328381354841041	Unchanged	PD-Control	T_CTX
KMT2C	0.055055699	0.9328381354841041	Unchanged	PD-Control	T_CTX
POU3F3	-0.052517619	0.9329858918466615	Unchanged	PD-Control	T_CTX
LINC03050	0.24256817833857625	0.9330851881942066	Unchanged	PD-Control	T_CTX
SPINT1-AS1	-0.233177574	0.9330851881942066	Unchanged	PD-Control	T_CTX
GAGE10	0.20211572250628418	0.9330851881942066	Unchanged	PD-Control	T_CTX
LOC124909451	0.1906692792619391	0.9330851881942066	Unchanged	PD-Control	T_CTX
KCNG4	0.1828998418849661	0.9330851881942066	Unchanged	PD-Control	T_CTX
AP1AR	0.048938887	0.9330851881942066	Unchanged	PD-Control	T_CTX
ING1	0.033075316515894126	0.9330851881942066	Unchanged	PD-Control	T_CTX
SEZ6	-0.114491495	0.9330851881942066	Unchanged	PD-Control	T_CTX
CENPB	-0.072148483	0.9330851881942066	Unchanged	PD-Control	T_CTX
LINC00471	-0.093368598	0.9330999166491712	Unchanged	PD-Control	T_CTX
TM2D3	-0.041916304	0.9331445210072893	Unchanged	PD-Control	T_CTX
NEXMIF	0.071838183	0.9332700681168141	Unchanged	PD-Control	T_CTX
ARMC1	-0.036033461	0.9332700681168141	Unchanged	PD-Control	T_CTX
TXK	-0.171345381	0.9333180911019906	Unchanged	PD-Control	T_CTX
GRAPL	0.19022274618281543	0.9333180911019906	Unchanged	PD-Control	T_CTX
DCLRE1C	0.041613330054950826	0.9333180911019906	Unchanged	PD-Control	T_CTX
CHRNA4	0.082171714	0.9333180911019906	Unchanged	PD-Control	T_CTX
NYAP1	-0.077308994	0.9333180911019906	Unchanged	PD-Control	T_CTX
TMEM45B	-0.143049617	0.9336394071164976	Unchanged	PD-Control	T_CTX
LPCAT4	0.083886196	0.9336394071164976	Unchanged	PD-Control	T_CTX
GOT2	0.044300471	0.9336394071164976	Unchanged	PD-Control	T_CTX
NPR3	-0.195794526	0.9336857034746833	Unchanged	PD-Control	T_CTX
MAP3K13	-0.029394764	0.9336857034746833	Unchanged	PD-Control	T_CTX
SBNO1	0.034524011	0.9336857034746833	Unchanged	PD-Control	T_CTX
KAT7	-0.02576929	0.933702097	Unchanged	PD-Control	T_CTX
LOC105370969	0.18905857676812943	0.9337209756271101	Unchanged	PD-Control	T_CTX
LRIT2	-0.267530087	0.9337396945985639	Unchanged	PD-Control	T_CTX
OOEPP2	0.23286219208818348	0.9337396945985639	Unchanged	PD-Control	T_CTX
LOC105375556	0.23260223549969972	0.9337396945985639	Unchanged	PD-Control	T_CTX
COL6A6	-0.391692142	0.9337396945985639	Unchanged	PD-Control	T_CTX
PELP1-DT	0.19060987465649193	0.9337396945985639	Unchanged	PD-Control	T_CTX
LOC100288001	-0.240847123	0.9337396945985639	Unchanged	PD-Control	T_CTX
KCTD19	0.22234354737572337	0.9337396945985639	Unchanged	PD-Control	T_CTX
LINC01852	0.092621512	0.9337396945985639	Unchanged	PD-Control	T_CTX
ACTA2-AS1	-0.16039632	0.9337396945985639	Unchanged	PD-Control	T_CTX
TAC1	0.28826351829591024	0.9337396945985639	Unchanged	PD-Control	T_CTX
ANO2	0.10735496823572444	0.9337396945985639	Unchanged	PD-Control	T_CTX
XIST	-0.076908408	0.9337396945985639	Unchanged	PD-Control	T_CTX
NFRKB	-0.036416564	0.9337396945985639	Unchanged	PD-Control	T_CTX
CAMK1G	-0.12496545	0.9337396945985639	Unchanged	PD-Control	T_CTX
FBLN1	-0.108866096	0.9337396945985639	Unchanged	PD-Control	T_CTX
EFNB2	-0.053211713	0.9337396945985639	Unchanged	PD-Control	T_CTX
SLC4A1AP	0.034712555	0.9337396945985639	Unchanged	PD-Control	T_CTX
STMN1	-0.094350527	0.9337396945985639	Unchanged	PD-Control	T_CTX
KCNK5	-0.225245844	0.9337556433716443	Unchanged	PD-Control	T_CTX
RPL32P32	0.158050478	0.9337556433716443	Unchanged	PD-Control	T_CTX
ZNF547	0.059903526	0.9337556433716443	Unchanged	PD-Control	T_CTX
PTPN3	-0.129831753	0.9337556433716443	Unchanged	PD-Control	T_CTX
P2RX4	0.04554433	0.9337556433716443	Unchanged	PD-Control	T_CTX
GNAI1	0.084077249	0.9337556433716443	Unchanged	PD-Control	T_CTX
RNPEPL1	0.05110665	0.9337556433716443	Unchanged	PD-Control	T_CTX
LARS1	-0.022728149	0.9337556433716443	Unchanged	PD-Control	T_CTX
SQSTM1	0.033906724	0.9337556433716443	Unchanged	PD-Control	T_CTX
RPS3	0.039372365	0.9337556433716443	Unchanged	PD-Control	T_CTX
GLP2R	-0.178384676	0.9337658742504107	Unchanged	PD-Control	T_CTX
RAE1	0.036349649972336806	0.9337658742504107	Unchanged	PD-Control	T_CTX
MTMR14	0.029171360268589908	0.9337658742504107	Unchanged	PD-Control	T_CTX
FOXK1	0.030113369543524726	0.9337658742504107	Unchanged	PD-Control	T_CTX
CCND2	-0.070228305	0.9337658742504107	Unchanged	PD-Control	T_CTX
LINC00710	0.2138686389289628	0.933820127	Unchanged	PD-Control	T_CTX
GUCY2C	-0.225659874	0.933820127	Unchanged	PD-Control	T_CTX
CHAT	0.7029670347913237	0.933820127	Unchanged	PD-Control	T_CTX
RGMB-AS1	-0.182618291	0.933820127	Unchanged	PD-Control	T_CTX
PSCA	-0.201776162	0.933820127	Unchanged	PD-Control	T_CTX
LINC01970	0.15899525818134075	0.933820127	Unchanged	PD-Control	T_CTX
NHLRC4	0.20824769074278704	0.933820127	Unchanged	PD-Control	T_CTX
CCDC103	0.40364817236539574	0.933820127	Unchanged	PD-Control	T_CTX
DNAJC22	0.13102231179465465	0.933820127	Unchanged	PD-Control	T_CTX
TYMS	0.14038880776804796	0.933820127	Unchanged	PD-Control	T_CTX
ZNF879	0.046884822	0.933820127	Unchanged	PD-Control	T_CTX
LINC01140	0.12726750315390922	0.933820127	Unchanged	PD-Control	T_CTX
SEC16B	0.10878925867296307	0.933820127	Unchanged	PD-Control	T_CTX
CRYZL2P-SEC16B	0.10878925867296307	0.933820127	Unchanged	PD-Control	T_CTX
LRRC10B	-0.159748587	0.933820127	Unchanged	PD-Control	T_CTX
THNSL2	-0.162398811	0.933820127	Unchanged	PD-Control	T_CTX
HES4	-0.077552157	0.933820127	Unchanged	PD-Control	T_CTX
PWWP2B	0.069127277	0.933820127	Unchanged	PD-Control	T_CTX
EOLA2-DT	-0.053325723	0.933820127	Unchanged	PD-Control	T_CTX
SPNS1	-0.036760271	0.933820127	Unchanged	PD-Control	T_CTX
SMIM15	-0.046389474	0.933820127	Unchanged	PD-Control	T_CTX
CENPX	0.036894727	0.933820127	Unchanged	PD-Control	T_CTX
GLRB	0.093215255	0.933820127	Unchanged	PD-Control	T_CTX
CDK6	0.079461426	0.933820127	Unchanged	PD-Control	T_CTX
HSD17B11	0.046340061564344115	0.933820127	Unchanged	PD-Control	T_CTX
HNRNPLL	-0.045135139	0.933820127	Unchanged	PD-Control	T_CTX
MFSD4B	0.045872357	0.933820127	Unchanged	PD-Control	T_CTX
ENTPD1	0.089393827	0.933820127	Unchanged	PD-Control	T_CTX
TEX264	0.034437206	0.933820127	Unchanged	PD-Control	T_CTX
MCM3	0.040767818	0.933820127	Unchanged	PD-Control	T_CTX
ABHD14A	-0.056298149	0.933820127	Unchanged	PD-Control	T_CTX
RAP1B	-0.060455452	0.933820127	Unchanged	PD-Control	T_CTX
ETF1	0.036473308175565045	0.933820127	Unchanged	PD-Control	T_CTX
HSF1	-0.036765232	0.933820127	Unchanged	PD-Control	T_CTX
FAM107B	0.12150811407939877	0.933820127	Unchanged	PD-Control	T_CTX
MAST3	-0.061558364	0.933820127	Unchanged	PD-Control	T_CTX
SCARB2	-0.052976106	0.933820127	Unchanged	PD-Control	T_CTX
COX7C	-0.04948161	0.933820127	Unchanged	PD-Control	T_CTX
CFP	-0.074908568	0.9338716818753001	Unchanged	PD-Control	T_CTX
ARHGDIG	0.086314683	0.9340111765198981	Unchanged	PD-Control	T_CTX
CD99L2	-0.045684925	0.9340111765198981	Unchanged	PD-Control	T_CTX
TTC38	-0.067443032	0.9341633501262264	Unchanged	PD-Control	T_CTX
C2orf50	-0.086026253	0.934182479	Unchanged	PD-Control	T_CTX
OCLN	-0.090457578	0.9342208717984952	Unchanged	PD-Control	T_CTX
CEP43	0.042240782941405985	0.9342208717984952	Unchanged	PD-Control	T_CTX
PPP4R1	0.040834351	0.9342208717984952	Unchanged	PD-Control	T_CTX
NDUFA12	0.045465454775353464	0.9342438175743437	Unchanged	PD-Control	T_CTX
CYP21A2	-0.122307079	0.9343626809528565	Unchanged	PD-Control	T_CTX
ASB11	-0.250706523	0.9343748422864749	Unchanged	PD-Control	T_CTX
IL22RA1	-0.279672677	0.9343748422864749	Unchanged	PD-Control	T_CTX
MIR17HG	0.22352126478152368	0.9343748422864749	Unchanged	PD-Control	T_CTX
LOC100288123	-0.180667851	0.9343748422864749	Unchanged	PD-Control	T_CTX
LINC02388	0.28352166389905786	0.9343748422864749	Unchanged	PD-Control	T_CTX
ALG14-AS1	-0.21878674	0.9343748422864749	Unchanged	PD-Control	T_CTX
IGHG3	-0.325574414	0.9343748422864749	Unchanged	PD-Control	T_CTX
RAET1G	0.19367301478561005	0.9343748422864749	Unchanged	PD-Control	T_CTX
CDKN2B-AS1	0.10553339801284944	0.9343748422864749	Unchanged	PD-Control	T_CTX
AIMP1P1	0.13513337368443767	0.9343748422864749	Unchanged	PD-Control	T_CTX
SLFN12	-0.105083431	0.9343748422864749	Unchanged	PD-Control	T_CTX
ZUP1	-0.038719774	0.9343748422864749	Unchanged	PD-Control	T_CTX
GPATCH3	-0.045569391	0.9343748422864749	Unchanged	PD-Control	T_CTX
AIDAP2	0.15469277494653166	0.9343748422864749	Unchanged	PD-Control	T_CTX
TVP23A	-0.054144168	0.9343748422864749	Unchanged	PD-Control	T_CTX
PAK1IP1	-0.032758388	0.9343748422864749	Unchanged	PD-Control	T_CTX
LIMD2	0.071652847	0.9343748422864749	Unchanged	PD-Control	T_CTX
SULT1A3	-0.098335732	0.9343748422864749	Unchanged	PD-Control	T_CTX
LOC124907837	-0.098335732	0.9343748422864749	Unchanged	PD-Control	T_CTX
DMXL1	-0.061279709	0.9343748422864749	Unchanged	PD-Control	T_CTX
SLC24A3	-0.09730196	0.9343748422864749	Unchanged	PD-Control	T_CTX
EPB41L4B	-0.098623966	0.9343748422864749	Unchanged	PD-Control	T_CTX
USP10	-0.040427723	0.9343748422864749	Unchanged	PD-Control	T_CTX
TTLL12	0.040014399934768186	0.9343748422864749	Unchanged	PD-Control	T_CTX
OSBPL9	-0.04813666	0.9343748422864749	Unchanged	PD-Control	T_CTX
GORASP2	0.034986042551215846	0.9343748422864749	Unchanged	PD-Control	T_CTX
NAP1L2	0.087536299	0.9343748422864749	Unchanged	PD-Control	T_CTX
LRRC58	-0.039592762	0.9343748422864749	Unchanged	PD-Control	T_CTX
POMP	-0.046572547	0.9343748422864749	Unchanged	PD-Control	T_CTX
PCBP4	-0.060703382	0.9343748422864749	Unchanged	PD-Control	T_CTX
SLC46A3	-0.046685027	0.93456012	Unchanged	PD-Control	T_CTX
ARMCX4	0.036682071	0.93456012	Unchanged	PD-Control	T_CTX
RPL26P2	0.2542053590368276	0.9345669397841452	Unchanged	PD-Control	T_CTX
LOC100132249	-0.090519101	0.9345669397841452	Unchanged	PD-Control	T_CTX
LOC105376060	-0.090519101	0.9345669397841452	Unchanged	PD-Control	T_CTX
MARCHF3	-0.087088487	0.9345669397841452	Unchanged	PD-Control	T_CTX
HTR3B	0.1293296637203134	0.9345669397841452	Unchanged	PD-Control	T_CTX
ZNF565	0.050228995089007356	0.9345669397841452	Unchanged	PD-Control	T_CTX
SLC29A2	0.060759469201059346	0.9345669397841452	Unchanged	PD-Control	T_CTX
NDUFAF7	0.036218585	0.9345669397841452	Unchanged	PD-Control	T_CTX
TRIM65	-0.040714309	0.9345669397841452	Unchanged	PD-Control	T_CTX
NECAP2	0.053114623	0.9345669397841452	Unchanged	PD-Control	T_CTX
NSG2	-0.104412593	0.9345669397841452	Unchanged	PD-Control	T_CTX
RPL23AP21	-0.081551064	0.9345770437050107	Unchanged	PD-Control	T_CTX
LOC127239154	-0.081551064	0.9345770437050107	Unchanged	PD-Control	T_CTX
MSH5-SAPCD1	0.12671420822750812	0.934580167	Unchanged	PD-Control	T_CTX
DUXAP9	-0.126431068	0.934580167	Unchanged	PD-Control	T_CTX
FEZ2	0.033833638859107396	0.934580167	Unchanged	PD-Control	T_CTX
JMJD8	-0.029729877	0.9346325730864053	Unchanged	PD-Control	T_CTX
RND3	0.096286179	0.9346347797725567	Unchanged	PD-Control	T_CTX
MYG1	-0.061036355	0.9347445141969569	Unchanged	PD-Control	T_CTX
PLCB1	-0.071016489	0.9347445141969569	Unchanged	PD-Control	T_CTX
LOC105372522	-0.071016489	0.9347445141969569	Unchanged	PD-Control	T_CTX
LUC7L3	-0.057413726	0.9347445141969569	Unchanged	PD-Control	T_CTX
CTSW	-0.207507995	0.9347780402635427	Unchanged	PD-Control	T_CTX
CCDC62	-0.068594889	0.9347780402635427	Unchanged	PD-Control	T_CTX
CIMAP1B	0.16762743327993634	0.9347780402635427	Unchanged	PD-Control	T_CTX
PEX13	-0.04346842	0.9347780402635427	Unchanged	PD-Control	T_CTX
FAM111A	-0.076589153	0.9347780402635427	Unchanged	PD-Control	T_CTX
GTF2A2	0.039283925033119615	0.9347780402635427	Unchanged	PD-Control	T_CTX
MIR124-2HG	0.096792145	0.9347780402635427	Unchanged	PD-Control	T_CTX
ZNF410	0.035260345	0.9347780402635427	Unchanged	PD-Control	T_CTX
PGAP4	0.064906058	0.9347780402635427	Unchanged	PD-Control	T_CTX
POLR2B	0.035427906	0.9347780402635427	Unchanged	PD-Control	T_CTX
PMEPA1	0.071463028	0.9347780402635427	Unchanged	PD-Control	T_CTX
CASKIN2	-0.053237946	0.9347780402635427	Unchanged	PD-Control	T_CTX
TNFAIP1	0.029558330735389937	0.9347780402635427	Unchanged	PD-Control	T_CTX
VAPA	-0.029943557	0.9347780402635427	Unchanged	PD-Control	T_CTX
SYN1	-0.127318921	0.9347780402635427	Unchanged	PD-Control	T_CTX
CAMTA2	-0.054030543	0.9347780402635427	Unchanged	PD-Control	T_CTX
PCCA-DT	0.057467375	0.9348516506409743	Unchanged	PD-Control	T_CTX
CHMP1A	-0.034348118	0.9349939150198371	Unchanged	PD-Control	T_CTX
KIRREL3-AS3	-0.239424989	0.9350209654619295	Unchanged	PD-Control	T_CTX
LINC00243	0.26194521177604013	0.9350209654619295	Unchanged	PD-Control	T_CTX
LY6G6C	0.26001743870855876	0.9350209654619295	Unchanged	PD-Control	T_CTX
LOC100128906	-0.205815014	0.9350209654619295	Unchanged	PD-Control	T_CTX
ABHD16B	0.19649733781869028	0.9350209654619295	Unchanged	PD-Control	T_CTX
NAV2-AS2	0.19192570499688344	0.9350209654619295	Unchanged	PD-Control	T_CTX
LDHAL6A	-0.204987609	0.9350209654619295	Unchanged	PD-Control	T_CTX
CLCA2	0.24625397368456348	0.9350209654619295	Unchanged	PD-Control	T_CTX
SCNN1A	0.22441763426111994	0.9350209654619295	Unchanged	PD-Control	T_CTX
RPL21P95	0.1494694305267692	0.9350209654619295	Unchanged	PD-Control	T_CTX
PCDHGB9P	-0.129532897	0.9350209654619295	Unchanged	PD-Control	T_CTX
LOC101929552	-0.121382043	0.9350209654619295	Unchanged	PD-Control	T_CTX
RETREG1-AS1	-0.136067816	0.9350209654619295	Unchanged	PD-Control	T_CTX
AVPR1A	-0.177317588	0.9350209654619295	Unchanged	PD-Control	T_CTX
UXT-AS1	0.057229299	0.9350209654619295	Unchanged	PD-Control	T_CTX
SCN7A	0.11358880031943455	0.9350209654619295	Unchanged	PD-Control	T_CTX
ZNF670	0.065431414	0.9350209654619295	Unchanged	PD-Control	T_CTX
BORCS8-MEF2B	-0.129112331	0.9350209654619295	Unchanged	PD-Control	T_CTX
MEF2B	-0.129112331	0.9350209654619295	Unchanged	PD-Control	T_CTX
TCF12-DT	0.046129999	0.9350209654619295	Unchanged	PD-Control	T_CTX
TREX1	-0.059598389	0.9350209654619295	Unchanged	PD-Control	T_CTX
C1orf159	0.049629592279236245	0.9350209654619295	Unchanged	PD-Control	T_CTX
PLPPR3	-0.113799348	0.9350209654619295	Unchanged	PD-Control	T_CTX
EAF1	0.040172002	0.9350209654619295	Unchanged	PD-Control	T_CTX
MED16	-0.036748037	0.9350209654619295	Unchanged	PD-Control	T_CTX
CDK10	0.049621597	0.9350209654619295	Unchanged	PD-Control	T_CTX
ERGIC3	-0.023125914	0.9350209654619295	Unchanged	PD-Control	T_CTX
GNG3	-0.095201061	0.9350209654619295	Unchanged	PD-Control	T_CTX
SF3B3	0.024051203537193366	0.9350209654619295	Unchanged	PD-Control	T_CTX
KCTD2	-0.034088303	0.9350209654619295	Unchanged	PD-Control	T_CTX
MAP4K4	0.092903376	0.9350209654619295	Unchanged	PD-Control	T_CTX
PSMC5	0.029972633170395113	0.9350209654619295	Unchanged	PD-Control	T_CTX
CHD5	0.11911075801222903	0.9350209654619295	Unchanged	PD-Control	T_CTX
LINC00545	0.21828762666160006	0.9351411292928666	Unchanged	PD-Control	T_CTX
LINCADL	0.24673315601241352	0.9351411292928666	Unchanged	PD-Control	T_CTX
CCDC81	-0.170337701	0.9351411292928666	Unchanged	PD-Control	T_CTX
CD6	0.14364026701257115	0.9351411292928666	Unchanged	PD-Control	T_CTX
NR2C2AP	-0.036883	0.9351411292928666	Unchanged	PD-Control	T_CTX
ZDHHC21	0.039512767	0.9351411292928666	Unchanged	PD-Control	T_CTX
MRPS26	-0.035889775	0.9351411292928666	Unchanged	PD-Control	T_CTX
FBL	0.034331670974994566	0.9351411292928666	Unchanged	PD-Control	T_CTX
AMMECR1	0.043140891219733524	0.935148337	Unchanged	PD-Control	T_CTX
RNF135	-0.074106921	0.935148337	Unchanged	PD-Control	T_CTX
PDE6A	0.16247839036968292	0.9352919581603081	Unchanged	PD-Control	T_CTX
AIMP1	-0.035085827	0.9352957673774254	Unchanged	PD-Control	T_CTX
ZFYVE26	-0.038476846	0.9354327390628402	Unchanged	PD-Control	T_CTX
GPLD1	0.062921451	0.9354417631032013	Unchanged	PD-Control	T_CTX
CREB5	0.11462598048709127	0.9355574386198732	Unchanged	PD-Control	T_CTX
LORICRIN	0.21432397956441962	0.9355679588713502	Unchanged	PD-Control	T_CTX
CCDC158	-0.126174538	0.9356033298974727	Unchanged	PD-Control	T_CTX
ZBTB8B	-0.071281706	0.9356033298974727	Unchanged	PD-Control	T_CTX
PUS7L	-0.032948431	0.9356033298974727	Unchanged	PD-Control	T_CTX
UBXN2A	0.037857473	0.9356033298974727	Unchanged	PD-Control	T_CTX
LZTR1	0.026690437884459683	0.9356033298974727	Unchanged	PD-Control	T_CTX
C5orf34	-0.121408402	0.9358469093019307	Unchanged	PD-Control	T_CTX
PARP12	-0.067067389	0.9358469093019307	Unchanged	PD-Control	T_CTX
DNM3-IT1	0.1825733057540848	0.9358911295757413	Unchanged	PD-Control	T_CTX
OR7E7P	-0.126156025	0.9358911295757413	Unchanged	PD-Control	T_CTX
STK31	-0.139354838	0.9358911295757413	Unchanged	PD-Control	T_CTX
C2orf15	-0.076493125	0.9358911295757413	Unchanged	PD-Control	T_CTX
SLC4A11	0.10468897030523627	0.9358911295757413	Unchanged	PD-Control	T_CTX
FLJ20021	0.061199346560865564	0.9358911295757413	Unchanged	PD-Control	T_CTX
RREB1	0.077390974	0.9358911295757413	Unchanged	PD-Control	T_CTX
OTUD6B-AS1	-0.030790188	0.9358911295757413	Unchanged	PD-Control	T_CTX
VPS35L	-0.02696323	0.9358911295757413	Unchanged	PD-Control	T_CTX
PLCG1	-0.045618217	0.9358911295757413	Unchanged	PD-Control	T_CTX
PDE4DIP	-0.049637464	0.9358911295757413	Unchanged	PD-Control	T_CTX
LOC124904395	-0.049637464	0.9358911295757413	Unchanged	PD-Control	T_CTX
B3GAT1	-0.052402565	0.9358911295757413	Unchanged	PD-Control	T_CTX
SEPHS1P6	-0.247508841	0.9359319748096855	Unchanged	PD-Control	T_CTX
OR4D1	0.24714809825147643	0.9359319748096855	Unchanged	PD-Control	T_CTX
LINC02067	-0.205120233	0.9359319748096855	Unchanged	PD-Control	T_CTX
TARID	-0.3185987	0.9359319748096855	Unchanged	PD-Control	T_CTX
ASCL5	-0.212240065	0.9359319748096855	Unchanged	PD-Control	T_CTX
MSLNL	0.20404617795560398	0.9359319748096855	Unchanged	PD-Control	T_CTX
ATP2C2-AS1	0.12236326861933833	0.9359319748096855	Unchanged	PD-Control	T_CTX
CCNB3	-0.130570449	0.9359319748096855	Unchanged	PD-Control	T_CTX
SLFNL1	0.10656202381956092	0.9359319748096855	Unchanged	PD-Control	T_CTX
GPC2	-0.068602021	0.9359319748096855	Unchanged	PD-Control	T_CTX
NPIPB14P	-0.165562966	0.9359319748096855	Unchanged	PD-Control	T_CTX
SLC7A14-AS1	0.17116031455397795	0.9359319748096855	Unchanged	PD-Control	T_CTX
PAQR5	0.10430957616205006	0.9359319748096855	Unchanged	PD-Control	T_CTX
ZNF200	-0.034230895	0.9359319748096855	Unchanged	PD-Control	T_CTX
TRMT6	0.039137187237058946	0.9359319748096855	Unchanged	PD-Control	T_CTX
NEU3	-0.03785695	0.9359319748096855	Unchanged	PD-Control	T_CTX
VPS37A	-0.041074367	0.9359319748096855	Unchanged	PD-Control	T_CTX
RBM18	0.034463332	0.9359319748096855	Unchanged	PD-Control	T_CTX
UNC5C	0.08279294	0.9359319748096855	Unchanged	PD-Control	T_CTX
GOLGA5	-0.033442158	0.9359319748096855	Unchanged	PD-Control	T_CTX
PRR14	-0.031837362	0.9359319748096855	Unchanged	PD-Control	T_CTX
RANBP1	-0.033691166	0.9359319748096855	Unchanged	PD-Control	T_CTX
USP33	-0.035542818	0.9359319748096855	Unchanged	PD-Control	T_CTX
MIEN1	-0.031981647	0.9359319748096855	Unchanged	PD-Control	T_CTX
MDM4	0.044350415	0.9359319748096855	Unchanged	PD-Control	T_CTX
VDAC2	-0.037524638	0.9359319748096855	Unchanged	PD-Control	T_CTX
AP1G2	0.079664362	0.9359319748096855	Unchanged	PD-Control	T_CTX
ERBB3	0.12788195755755716	0.9359319748096855	Unchanged	PD-Control	T_CTX
OLFM1	-0.095817118	0.9359319748096855	Unchanged	PD-Control	T_CTX
TTLL7-IT1	0.20269483556507772	0.935937966	Unchanged	PD-Control	T_CTX
SLC22A9	-0.126726153	0.9360644441319151	Unchanged	PD-Control	T_CTX
TSPYL4	0.059831182	0.9360644441319151	Unchanged	PD-Control	T_CTX
MAS1	0.14134891990170917	0.9361494780069423	Unchanged	PD-Control	T_CTX
ZNF765	-0.049216635	0.9361494780069423	Unchanged	PD-Control	T_CTX
SLC25A17	0.035064197	0.9361494780069423	Unchanged	PD-Control	T_CTX
TMEM33	-0.033097416	0.9361494780069423	Unchanged	PD-Control	T_CTX
TMEFF2	-0.076062121	0.9361494780069423	Unchanged	PD-Control	T_CTX
ZNF160	-0.045743837	0.9361494780069423	Unchanged	PD-Control	T_CTX
UBE2Q2P6	0.20103211388325892	0.9361609174176724	Unchanged	PD-Control	T_CTX
LIX1L-AS1	0.14988626267209648	0.9361609174176724	Unchanged	PD-Control	T_CTX
ENPP1	0.092866628	0.9361609174176724	Unchanged	PD-Control	T_CTX
PGRMC1	-0.05271509	0.9361609174176724	Unchanged	PD-Control	T_CTX
LOC124900881	0.25658228645600634	0.9362795603215592	Unchanged	PD-Control	T_CTX
RPL13P8	-0.193101994	0.9362795603215592	Unchanged	PD-Control	T_CTX
ANGPTL5	-0.220223768	0.9362795603215592	Unchanged	PD-Control	T_CTX
STK4-DT	-0.184220693	0.9362795603215592	Unchanged	PD-Control	T_CTX
KIAA2012-AS1	0.14669127651027036	0.9362795603215592	Unchanged	PD-Control	T_CTX
CCDC178	-0.160653938	0.9362795603215592	Unchanged	PD-Control	T_CTX
NFE2L3	0.14821181612276368	0.9362795603215592	Unchanged	PD-Control	T_CTX
HGFAC	-0.137859408	0.9362795603215592	Unchanged	PD-Control	T_CTX
FANCE	0.05855975	0.9362795603215592	Unchanged	PD-Control	T_CTX
RIPPLY2	-0.055526369	0.9362795603215592	Unchanged	PD-Control	T_CTX
MED7	-0.035219111	0.9362795603215592	Unchanged	PD-Control	T_CTX
LRRTM3	-0.074864827	0.9362795603215592	Unchanged	PD-Control	T_CTX
TET2	0.063470759	0.9362795603215592	Unchanged	PD-Control	T_CTX
CBLL1	0.043118326	0.9362795603215592	Unchanged	PD-Control	T_CTX
RFK	-0.067386963	0.9362795603215592	Unchanged	PD-Control	T_CTX
LRP11	-0.051334428	0.9362795603215592	Unchanged	PD-Control	T_CTX
TINF2	0.033688619	0.9362795603215592	Unchanged	PD-Control	T_CTX
LRRC47	-0.028369946	0.9362795603215592	Unchanged	PD-Control	T_CTX
IFNAR1	0.029524472873286634	0.9362795603215592	Unchanged	PD-Control	T_CTX
DIRAS1	0.099117359	0.9362795603215592	Unchanged	PD-Control	T_CTX
BEX5	-0.076775793	0.9362795603215592	Unchanged	PD-Control	T_CTX
SERPINB6	0.049817245	0.9362795603215592	Unchanged	PD-Control	T_CTX
AKAP12	-0.074001055	0.9362795603215592	Unchanged	PD-Control	T_CTX
RPS2	0.03406104	0.9362795603215592	Unchanged	PD-Control	T_CTX
DDX11-AS1	0.14141678124163448	0.9363959290698033	Unchanged	PD-Control	T_CTX
CRHR1	-0.193116038	0.9363959290698033	Unchanged	PD-Control	T_CTX
LINC02210-CRHR1	-0.193116038	0.9363959290698033	Unchanged	PD-Control	T_CTX
GON4L	-0.027774629	0.9363959290698033	Unchanged	PD-Control	T_CTX
LPAR1	0.13387518466511938	0.9363959290698033	Unchanged	PD-Control	T_CTX
DDX4	-0.129564996	0.9365416613742311	Unchanged	PD-Control	T_CTX
ZFP69B	0.070567297	0.9365416613742311	Unchanged	PD-Control	T_CTX
AR	-0.101801374	0.9365416613742311	Unchanged	PD-Control	T_CTX
FAF2	-0.022080087	0.9365416613742311	Unchanged	PD-Control	T_CTX
LGSN	0.2837362270531356	0.9366100143887359	Unchanged	PD-Control	T_CTX
NEDD4	0.04345707	0.9366100143887359	Unchanged	PD-Control	T_CTX
CDC27	-0.034796599	0.9366100143887359	Unchanged	PD-Control	T_CTX
BAZ2A	0.034883616	0.9366100143887359	Unchanged	PD-Control	T_CTX
HOMER1	0.073086822	0.9367165331885061	Unchanged	PD-Control	T_CTX
H4C12	-0.398270981	0.9367472112796043	Unchanged	PD-Control	T_CTX
RN7SKP76	0.12424934155396805	0.9367472112796043	Unchanged	PD-Control	T_CTX
H2BC19P	-0.081792787	0.9367472112796043	Unchanged	PD-Control	T_CTX
ANO3	-0.173745884	0.9367472112796043	Unchanged	PD-Control	T_CTX
WDR5	0.024904863082079842	0.9367472112796043	Unchanged	PD-Control	T_CTX
SMTN	0.085964413	0.9367472112796043	Unchanged	PD-Control	T_CTX
SAE1	0.031022332655089357	0.9367472112796043	Unchanged	PD-Control	T_CTX
FBXO2	-0.060410248	0.9367472112796043	Unchanged	PD-Control	T_CTX
LCN10	0.15986758704320236	0.9368189983252032	Unchanged	PD-Control	T_CTX
FHAD1	-0.146956496	0.9368526881042988	Unchanged	PD-Control	T_CTX
BMP5	-0.378936761	0.9368579300875972	Unchanged	PD-Control	T_CTX
ELOVL4	0.080649221	0.9368579300875972	Unchanged	PD-Control	T_CTX
PHF24	-0.111818855	0.9368579300875972	Unchanged	PD-Control	T_CTX
SLC26A5-AS1	-0.239808765	0.9370073052742677	Unchanged	PD-Control	T_CTX
BARX2	-0.20313011	0.9370073052742677	Unchanged	PD-Control	T_CTX
LOC728138	-0.142773849	0.9370073052742677	Unchanged	PD-Control	T_CTX
P2RX5-TAX1BP3	-0.098958766	0.9370073052742677	Unchanged	PD-Control	T_CTX
PLP2	-0.098467545	0.9370073052742677	Unchanged	PD-Control	T_CTX
NT5DC3	-0.088055693	0.9370073052742677	Unchanged	PD-Control	T_CTX
CCDC6	-0.058840785	0.9370073052742677	Unchanged	PD-Control	T_CTX
UCN	0.097779612	0.9370540589860927	Unchanged	PD-Control	T_CTX
LOC107984265	-0.197486903	0.937124286	Unchanged	PD-Control	T_CTX
LINC01299	0.19186569903949877	0.937124286	Unchanged	PD-Control	T_CTX
ZNF566-AS1	-0.05352131	0.937124286	Unchanged	PD-Control	T_CTX
PHLDB3	0.055508288822372354	0.937124286	Unchanged	PD-Control	T_CTX
KCNA4	-0.115327603	0.937124286	Unchanged	PD-Control	T_CTX
SLX4IP	-0.043682312	0.937124286	Unchanged	PD-Control	T_CTX
LASP1NB	0.055680034	0.937124286	Unchanged	PD-Control	T_CTX
CSMD1	0.066726589	0.937124286	Unchanged	PD-Control	T_CTX
FRA10AC1	-0.041974296	0.937124286	Unchanged	PD-Control	T_CTX
CHTOP	-0.027885301	0.937184265	Unchanged	PD-Control	T_CTX
GGNBP1	0.2304758932413291	0.9372701744986056	Unchanged	PD-Control	T_CTX
MMADHC	0.043119065262088085	0.9372701744986056	Unchanged	PD-Control	T_CTX
EDEM3	-0.046832142	0.9372701744986056	Unchanged	PD-Control	T_CTX
SLC35E1	0.030782007	0.9372701744986056	Unchanged	PD-Control	T_CTX
SIPA1L1	-0.054637692	0.9372701744986056	Unchanged	PD-Control	T_CTX
LINC02245	-0.056935967	0.9376043786181579	Unchanged	PD-Control	T_CTX
SLN	-0.240553403	0.9376321539476917	Unchanged	PD-Control	T_CTX
FEN1	0.052643243	0.9376321539476917	Unchanged	PD-Control	T_CTX
SND1	-0.025864825	0.9376321539476917	Unchanged	PD-Control	T_CTX
FAM163B	0.12342154951582884	0.9376321539476917	Unchanged	PD-Control	T_CTX
NCR3	-0.225452416	0.9376836905601073	Unchanged	PD-Control	T_CTX
OR7E102P	-0.18504523	0.9376836905601073	Unchanged	PD-Control	T_CTX
WWP1-AS1	-0.160528578	0.9376836905601073	Unchanged	PD-Control	T_CTX
C8G	-0.135837923	0.9376836905601073	Unchanged	PD-Control	T_CTX
PDCD1LG2	0.16178032720345215	0.9376836905601073	Unchanged	PD-Control	T_CTX
LOC102724900	-0.418398426	0.9376836905601073	Unchanged	PD-Control	T_CTX
PCDHA2	-0.227735748	0.9376836905601073	Unchanged	PD-Control	T_CTX
PFN1P2	0.10012034190310493	0.9376836905601073	Unchanged	PD-Control	T_CTX
LOC105370500	-0.077759832	0.9376836905601073	Unchanged	PD-Control	T_CTX
MYZAP	0.1374162814962774	0.9376836905601073	Unchanged	PD-Control	T_CTX
ZACN	0.059045342	0.9376836905601073	Unchanged	PD-Control	T_CTX
ZNHIT2	-0.058955208	0.9376836905601073	Unchanged	PD-Control	T_CTX
MTA1-DT	0.051326855	0.9376836905601073	Unchanged	PD-Control	T_CTX
EEF2KMT	0.052660737	0.9376836905601073	Unchanged	PD-Control	T_CTX
BLOC1S4	-0.036449167	0.9376836905601073	Unchanged	PD-Control	T_CTX
FZD6	-0.091016167	0.9376836905601073	Unchanged	PD-Control	T_CTX
LINC01102	0.086300767	0.9376836905601073	Unchanged	PD-Control	T_CTX
KHK	0.038657041176000995	0.9376836905601073	Unchanged	PD-Control	T_CTX
TMEM208	-0.038703781	0.9376836905601073	Unchanged	PD-Control	T_CTX
GTF3C3	-0.030808869	0.9376836905601073	Unchanged	PD-Control	T_CTX
SRSF2	0.031603957373537384	0.9376836905601073	Unchanged	PD-Control	T_CTX
LOC574538	0.15316506140130404	0.9377270518939845	Unchanged	PD-Control	T_CTX
HCG22	-0.215618953	0.9378055000949389	Unchanged	PD-Control	T_CTX
DDX47	0.028347156708742105	0.9378055000949389	Unchanged	PD-Control	T_CTX
FAM187A	-0.768731365	0.9378174601344913	Unchanged	PD-Control	T_CTX
LEPR	0.11439440738537066	0.9378174601344913	Unchanged	PD-Control	T_CTX
VN1R51P	-0.158012736	0.9379595923359191	Unchanged	PD-Control	T_CTX
FLNC	-0.132870515	0.9379902970064306	Unchanged	PD-Control	T_CTX
PLA2G1B	-0.234726447	0.9380867969052654	Unchanged	PD-Control	T_CTX
LINC00237	-0.100966682	0.9380867969052654	Unchanged	PD-Control	T_CTX
MACROD1	0.054344115	0.9380867969052654	Unchanged	PD-Control	T_CTX
EPB41L4A	0.061288298	0.9380867969052654	Unchanged	PD-Control	T_CTX
PHF8	0.04301262	0.9380867969052654	Unchanged	PD-Control	T_CTX
FAM156B	0.1340583211870756	0.9380867969052654	Unchanged	PD-Control	T_CTX
RTL5	0.034520428399042125	0.9380867969052654	Unchanged	PD-Control	T_CTX
SPCS2	-0.035583282	0.9380867969052654	Unchanged	PD-Control	T_CTX
REPIN1	0.028646050909678422	0.9380867969052654	Unchanged	PD-Control	T_CTX
TPD52L2	0.025598348	0.9380867969052654	Unchanged	PD-Control	T_CTX
TAOK2	-0.025890559	0.9380867969052654	Unchanged	PD-Control	T_CTX
KCNMA1	0.061921	0.9380867969052654	Unchanged	PD-Control	T_CTX
TAF15	-0.031685862	0.9380867969052654	Unchanged	PD-Control	T_CTX
LINC00456	-0.20089924	0.938154345	Unchanged	PD-Control	T_CTX
OVOL1	0.19934190834911014	0.938154345	Unchanged	PD-Control	T_CTX
C16orf92	0.1799529149774024	0.938154345	Unchanged	PD-Control	T_CTX
CNNM3-DT	-0.173414094	0.938154345	Unchanged	PD-Control	T_CTX
LOC100421569	-0.160815147	0.938154345	Unchanged	PD-Control	T_CTX
CENPM	0.15675583823718897	0.938154345	Unchanged	PD-Control	T_CTX
CDRT15P4	-0.127436736	0.938154345	Unchanged	PD-Control	T_CTX
TRPV6	-0.195565461	0.938154345	Unchanged	PD-Control	T_CTX
TENT5C	0.11463608249760932	0.938154345	Unchanged	PD-Control	T_CTX
PNPLA3	-0.105435075	0.938154345	Unchanged	PD-Control	T_CTX
LOC400622	-0.098816586	0.938154345	Unchanged	PD-Control	T_CTX
ISM1	0.1172676600529403	0.938154345	Unchanged	PD-Control	T_CTX
BMS1P4	-0.068515958	0.938154345	Unchanged	PD-Control	T_CTX
MAB21L3	0.071239843	0.938154345	Unchanged	PD-Control	T_CTX
LRRC42	0.037954811	0.938154345	Unchanged	PD-Control	T_CTX
NDUFA6-DT	-0.047855555	0.938154345	Unchanged	PD-Control	T_CTX
CACNA1H	-0.119286343	0.938154345	Unchanged	PD-Control	T_CTX
HEATR6	-0.033454932	0.938154345	Unchanged	PD-Control	T_CTX
SH3YL1	-0.036844406	0.938154345	Unchanged	PD-Control	T_CTX
RASGEF1A	0.071709942	0.938154345	Unchanged	PD-Control	T_CTX
ACAD8	0.028309859	0.938154345	Unchanged	PD-Control	T_CTX
POMGNT2	-0.042039601	0.938154345	Unchanged	PD-Control	T_CTX
METTL17	-0.031655858	0.938154345	Unchanged	PD-Control	T_CTX
PMPCB	-0.03135877	0.938154345	Unchanged	PD-Control	T_CTX
UNC45A	-0.024808433	0.938154345	Unchanged	PD-Control	T_CTX
RFFL	0.074876395	0.938154345	Unchanged	PD-Control	T_CTX
ESYT1	0.051774711	0.938154345	Unchanged	PD-Control	T_CTX
ATP8B2	0.044831772	0.938154345	Unchanged	PD-Control	T_CTX
MMS19	-0.026405537	0.938154345	Unchanged	PD-Control	T_CTX
MEIS3	-0.119237804	0.938154345	Unchanged	PD-Control	T_CTX
NPIPP1	0.056503787870521016	0.938154345	Unchanged	PD-Control	T_CTX
ZBTB44	0.033922003	0.938154345	Unchanged	PD-Control	T_CTX
LINGO1	0.085203278	0.938154345	Unchanged	PD-Control	T_CTX
CACNG7	-0.041506719	0.938154345	Unchanged	PD-Control	T_CTX
DLG2	-0.050198407	0.938154345	Unchanged	PD-Control	T_CTX
SLC5A7	0.4816873443560956	0.9382598837718319	Unchanged	PD-Control	T_CTX
C4orf54	0.23401507681247002	0.9382598837718319	Unchanged	PD-Control	T_CTX
CCDC40	-0.092580497	0.9382598837718319	Unchanged	PD-Control	T_CTX
SLC25A40	-0.046478971	0.9382598837718319	Unchanged	PD-Control	T_CTX
BEND7	-0.062744846	0.9382598837718319	Unchanged	PD-Control	T_CTX
ZNF483	0.052849293380450746	0.9382598837718319	Unchanged	PD-Control	T_CTX
LOC101929536	-0.210792764	0.9384073059363858	Unchanged	PD-Control	T_CTX
WDR43	-0.036821883	0.9384073059363858	Unchanged	PD-Control	T_CTX
PET100	-0.031367395	0.9384073059363858	Unchanged	PD-Control	T_CTX
GPRACR	0.2486555364924703	0.9384681543159081	Unchanged	PD-Control	T_CTX
GALNT13-AS1	0.23342123550352678	0.9384681543159081	Unchanged	PD-Control	T_CTX
RPL7AP6	0.2159548431588707	0.9384681543159081	Unchanged	PD-Control	T_CTX
LOC84214	-0.233209319	0.9384681543159081	Unchanged	PD-Control	T_CTX
MIR194-2HG	0.21817516209459686	0.9384681543159081	Unchanged	PD-Control	T_CTX
PSMC2P1	0.19169377701317547	0.9384681543159081	Unchanged	PD-Control	T_CTX
SLC22A2	-0.350880215	0.9384681543159081	Unchanged	PD-Control	T_CTX
HHLA1	0.21325371843830343	0.9384681543159081	Unchanged	PD-Control	T_CTX
HSPB9	0.22925399666372215	0.9384681543159081	Unchanged	PD-Control	T_CTX
BPI	0.2509631133574022	0.9384681543159081	Unchanged	PD-Control	T_CTX
F11	-0.193698978	0.9384681543159081	Unchanged	PD-Control	T_CTX
GRK1	0.16964955117049696	0.9384681543159081	Unchanged	PD-Control	T_CTX
RPL36AP26	0.168466538	0.9384681543159081	Unchanged	PD-Control	T_CTX
ASPG	0.13992867737461268	0.9384681543159081	Unchanged	PD-Control	T_CTX
NUSAP1	0.19911365936470737	0.9384681543159081	Unchanged	PD-Control	T_CTX
ACP5	-0.148371172	0.9384681543159081	Unchanged	PD-Control	T_CTX
GDNF	0.13874396645888365	0.9384681543159081	Unchanged	PD-Control	T_CTX
ADAMTS15	0.13352499588160205	0.9384681543159081	Unchanged	PD-Control	T_CTX
RPS10-NUDT3	0.13934515766485178	0.9384681543159081	Unchanged	PD-Control	T_CTX
CCDC183	0.072428206	0.9384681543159081	Unchanged	PD-Control	T_CTX
LOC127814297	0.26297382925756263	0.9384681543159081	Unchanged	PD-Control	T_CTX
NPIPB9	0.20050493716632561	0.9384681543159081	Unchanged	PD-Control	T_CTX
PRH1	0.077227077	0.9384681543159081	Unchanged	PD-Control	T_CTX
ULK4	-0.081185454	0.9384681543159081	Unchanged	PD-Control	T_CTX
FBXO40	0.13046974031494185	0.9384681543159081	Unchanged	PD-Control	T_CTX
MSANTD1	0.075138222	0.9384681543159081	Unchanged	PD-Control	T_CTX
TRPC4	0.079953544	0.9384681543159081	Unchanged	PD-Control	T_CTX
PAH	-0.08851231	0.9384681543159081	Unchanged	PD-Control	T_CTX
LOC100507336	-0.203510286	0.9384681543159081	Unchanged	PD-Control	T_CTX
KCTD8	0.088866033	0.9384681543159081	Unchanged	PD-Control	T_CTX
BMPER	0.083357385	0.9384681543159081	Unchanged	PD-Control	T_CTX
TINCR	0.1016291357411161	0.9384681543159081	Unchanged	PD-Control	T_CTX
EIF3CL	-0.325466881	0.9384681543159081	Unchanged	PD-Control	T_CTX
TUNAR	-0.163301275	0.9384681543159081	Unchanged	PD-Control	T_CTX
KLHL4	0.09452211	0.9384681543159081	Unchanged	PD-Control	T_CTX
VILL	-0.061898111	0.9384681543159081	Unchanged	PD-Control	T_CTX
PLEKHA8	0.033459098	0.9384681543159081	Unchanged	PD-Control	T_CTX
MED27	-0.032490251	0.9384681543159081	Unchanged	PD-Control	T_CTX
RAD17	-0.032381233	0.9384681543159081	Unchanged	PD-Control	T_CTX
RIOK1	0.033935923195087536	0.9384681543159081	Unchanged	PD-Control	T_CTX
THADA	0.031566939159473506	0.9384681543159081	Unchanged	PD-Control	T_CTX
USP13	-0.03645397	0.9384681543159081	Unchanged	PD-Control	T_CTX
SP2	-0.037849538	0.9384681543159081	Unchanged	PD-Control	T_CTX
CCDC9B	0.056622043662152954	0.9384681543159081	Unchanged	PD-Control	T_CTX
KLHL7	-0.041947848	0.9384681543159081	Unchanged	PD-Control	T_CTX
MDGA1	-0.065007505	0.9384681543159081	Unchanged	PD-Control	T_CTX
DRP2	0.082704192	0.9384681543159081	Unchanged	PD-Control	T_CTX
ZNF721	-0.030569087	0.9384681543159081	Unchanged	PD-Control	T_CTX
ATXN7	0.03035343	0.9384681543159081	Unchanged	PD-Control	T_CTX
PPP1R16A	-0.049120996	0.9384681543159081	Unchanged	PD-Control	T_CTX
THAP4	0.027430524361277797	0.9384681543159081	Unchanged	PD-Control	T_CTX
TMEM151A	0.084847299	0.9384681543159081	Unchanged	PD-Control	T_CTX
NAA15	0.037635094888295306	0.9384681543159081	Unchanged	PD-Control	T_CTX
C2CD2L	-0.053051678	0.9384681543159081	Unchanged	PD-Control	T_CTX
URI1	-0.042456953	0.9384681543159081	Unchanged	PD-Control	T_CTX
GALNT15	0.096951938	0.9384681543159081	Unchanged	PD-Control	T_CTX
KCNH3	-0.097636555	0.9384681543159081	Unchanged	PD-Control	T_CTX
PSMA7	0.027834740851553796	0.9384681543159081	Unchanged	PD-Control	T_CTX
SCN8A	0.08535496	0.9384681543159081	Unchanged	PD-Control	T_CTX
RBPJ	0.045229128213349234	0.9384681543159081	Unchanged	PD-Control	T_CTX
DCTN2	-0.028053093	0.9384681543159081	Unchanged	PD-Control	T_CTX
RBFOX1	-0.09977053	0.9384681543159081	Unchanged	PD-Control	T_CTX
UNC13A	-0.08784544	0.9384681543159081	Unchanged	PD-Control	T_CTX
THRAP3	-0.019357369	0.9384681543159081	Unchanged	PD-Control	T_CTX
SBF1	-0.044854042	0.9384681543159081	Unchanged	PD-Control	T_CTX
ARHGAP35	-0.040111962	0.9384681543159081	Unchanged	PD-Control	T_CTX
RPL7P18	0.1139124121631138	0.9386751486371593	Unchanged	PD-Control	T_CTX
LINS1	0.032122992344856716	0.9386751486371593	Unchanged	PD-Control	T_CTX
PRDX5	-0.041223083	0.9386751486371593	Unchanged	PD-Control	T_CTX
VASH2	0.11161812592882936	0.9387988034883783	Unchanged	PD-Control	T_CTX
GLYATL2	-0.147335862	0.9388796000060822	Unchanged	PD-Control	T_CTX
NTMT1	0.032465284	0.9388796000060822	Unchanged	PD-Control	T_CTX
AAGAB	-0.034865789	0.9388796000060822	Unchanged	PD-Control	T_CTX
DAPK1	-0.086003404	0.9388796000060822	Unchanged	PD-Control	T_CTX
RPL7AP31	0.21715575922141905	0.9389259527266944	Unchanged	PD-Control	T_CTX
SYT9-AS1	-0.076516972	0.9389259527266944	Unchanged	PD-Control	T_CTX
RAD51B	-0.068002279	0.9389259527266944	Unchanged	PD-Control	T_CTX
CCNG1	-0.059906026	0.9389259527266944	Unchanged	PD-Control	T_CTX
CCAR2	-0.023229201	0.9389595669297942	Unchanged	PD-Control	T_CTX
ICA1	-0.069197837	0.939107966	Unchanged	PD-Control	T_CTX
ASB6	0.031275839480652934	0.9391190209341754	Unchanged	PD-Control	T_CTX
EXOC3L1	-0.158414564	0.9391525311914468	Unchanged	PD-Control	T_CTX
CHIT1	-0.153391083	0.9392827573388685	Unchanged	PD-Control	T_CTX
PTHLH	-0.118809719	0.9392827573388685	Unchanged	PD-Control	T_CTX
CARMIL2	-0.078313478	0.9392827573388685	Unchanged	PD-Control	T_CTX
DDT	-0.038481901	0.9393418821111917	Unchanged	PD-Control	T_CTX
DDTL	-0.038481901	0.9393418821111917	Unchanged	PD-Control	T_CTX
MTND6P25	0.19546701470524308	0.9395934903361424	Unchanged	PD-Control	T_CTX
LINC02995	0.21667828947214574	0.9396000176641242	Unchanged	PD-Control	T_CTX
PDCD1	0.29562472410748075	0.9396000176641242	Unchanged	PD-Control	T_CTX
ACTN3	0.21894848168437875	0.9396000176641242	Unchanged	PD-Control	T_CTX
LOC100419574	0.2574524329556178	0.9396000176641242	Unchanged	PD-Control	T_CTX
RLN2	-0.2056583	0.9396000176641242	Unchanged	PD-Control	T_CTX
LOC124905143	0.21698949286677216	0.9396000176641242	Unchanged	PD-Control	T_CTX
TTLL1-AS1	0.17892526846774892	0.9396000176641242	Unchanged	PD-Control	T_CTX
CD164L2	-0.258821942	0.9396000176641242	Unchanged	PD-Control	T_CTX
FAM216B	-0.454738406	0.9396000176641242	Unchanged	PD-Control	T_CTX
HDC	-0.418331922	0.9396000176641242	Unchanged	PD-Control	T_CTX
PYCARD-AS1	0.14659160901032164	0.9396000176641242	Unchanged	PD-Control	T_CTX
CDC45	0.18812293632219257	0.9396000176641242	Unchanged	PD-Control	T_CTX
PAX5	-0.283968381	0.9396000176641242	Unchanged	PD-Control	T_CTX
RPL11P1	0.18378560101362762	0.9396000176641242	Unchanged	PD-Control	T_CTX
LINC01586	-0.149096335	0.9396000176641242	Unchanged	PD-Control	T_CTX
CEP192P1	-0.22507213	0.9396000176641242	Unchanged	PD-Control	T_CTX
HAVCR1	0.11672150826192063	0.9396000176641242	Unchanged	PD-Control	T_CTX
LINC00426	-0.151579508	0.9396000176641242	Unchanged	PD-Control	T_CTX
FSIP2-AS1	-0.119668253	0.9396000176641242	Unchanged	PD-Control	T_CTX
LOC124909494	0.18389085216134426	0.9396000176641242	Unchanged	PD-Control	T_CTX
C12orf50	-0.116952821	0.9396000176641242	Unchanged	PD-Control	T_CTX
FAM237A	-0.148294363	0.9396000176641242	Unchanged	PD-Control	T_CTX
LOC105371745	0.12080838651528203	0.9396000176641242	Unchanged	PD-Control	T_CTX
TDRD12	0.15628948940745824	0.9396000176641242	Unchanged	PD-Control	T_CTX
LOC339059	0.1174771958307177	0.9396000176641242	Unchanged	PD-Control	T_CTX
ACRBP	-0.091960464	0.9396000176641242	Unchanged	PD-Control	T_CTX
SMCR5	0.084966145	0.9396000176641242	Unchanged	PD-Control	T_CTX
PTGER4P2-CDK2AP2P2	0.086448777	0.9396000176641242	Unchanged	PD-Control	T_CTX
SDC1	0.13339054721025645	0.9396000176641242	Unchanged	PD-Control	T_CTX
RTP4	-0.104705987	0.9396000176641242	Unchanged	PD-Control	T_CTX
ARPC4-TTLL3	-0.152936574	0.9396000176641242	Unchanged	PD-Control	T_CTX
HNRNPA1L3	0.097431497	0.9396000176641242	Unchanged	PD-Control	T_CTX
DEPDC7	0.10579248249231499	0.9396000176641242	Unchanged	PD-Control	T_CTX
ETV4	0.12416685408803382	0.9396000176641242	Unchanged	PD-Control	T_CTX
GINS4	0.098879184	0.9396000176641242	Unchanged	PD-Control	T_CTX
TPX2	0.086139166	0.9396000176641242	Unchanged	PD-Control	T_CTX
RSPO4	-0.126750072	0.9396000176641242	Unchanged	PD-Control	T_CTX
RNF128	0.10433533953948718	0.9396000176641242	Unchanged	PD-Control	T_CTX
C4orf46	-0.056767972	0.9396000176641242	Unchanged	PD-Control	T_CTX
PRIM1	0.045210889875945126	0.9396000176641242	Unchanged	PD-Control	T_CTX
ZNF784	-0.047576179	0.9396000176641242	Unchanged	PD-Control	T_CTX
ZNF597	0.04750877	0.9396000176641242	Unchanged	PD-Control	T_CTX
CCNA1	-0.116303842	0.9396000176641242	Unchanged	PD-Control	T_CTX
YWHAH-AS1	0.10647554469606035	0.9396000176641242	Unchanged	PD-Control	T_CTX
CCDC157	0.062998427	0.9396000176641242	Unchanged	PD-Control	T_CTX
GCAWKR	0.12391795926554927	0.9396000176641242	Unchanged	PD-Control	T_CTX
SPAG1	-0.069579565	0.9396000176641242	Unchanged	PD-Control	T_CTX
WARS2-AS1	-0.039663573	0.9396000176641242	Unchanged	PD-Control	T_CTX
C4orf19	-0.077618322	0.9396000176641242	Unchanged	PD-Control	T_CTX
LINC02256	0.046934820069459704	0.9396000176641242	Unchanged	PD-Control	T_CTX
SUV39H1	-0.046419087	0.9396000176641242	Unchanged	PD-Control	T_CTX
P2RX5	-0.089945588	0.9396000176641242	Unchanged	PD-Control	T_CTX
FAM210A	0.031593907	0.9396000176641242	Unchanged	PD-Control	T_CTX
ZNF880	-0.089459546	0.9396000176641242	Unchanged	PD-Control	T_CTX
KCND2	-0.092883105	0.9396000176641242	Unchanged	PD-Control	T_CTX
PLGLB1	0.056913406	0.9396000176641242	Unchanged	PD-Control	T_CTX
NAAA	-0.0451271	0.9396000176641242	Unchanged	PD-Control	T_CTX
ARPIN-AP3S2	-0.076944396	0.9396000176641242	Unchanged	PD-Control	T_CTX
TOP1MT	0.037979061535815095	0.9396000176641242	Unchanged	PD-Control	T_CTX
CIAO2A	0.038551863	0.9396000176641242	Unchanged	PD-Control	T_CTX
SLC27A5	-0.042790981	0.9396000176641242	Unchanged	PD-Control	T_CTX
HIC1	0.087129402	0.9396000176641242	Unchanged	PD-Control	T_CTX
PFDN4	-0.052436976	0.9396000176641242	Unchanged	PD-Control	T_CTX
ZNF366	0.089687478	0.9396000176641242	Unchanged	PD-Control	T_CTX
LAGE3	0.043945581952486545	0.9396000176641242	Unchanged	PD-Control	T_CTX
ISLR2	0.1370883856176386	0.9396000176641242	Unchanged	PD-Control	T_CTX
CTNNAL1	0.053401967	0.9396000176641242	Unchanged	PD-Control	T_CTX
KRBOX4	0.033520994	0.9396000176641242	Unchanged	PD-Control	T_CTX
LIN7A	-0.060271868	0.9396000176641242	Unchanged	PD-Control	T_CTX
PGGHG	-0.075457848	0.9396000176641242	Unchanged	PD-Control	T_CTX
SSH3	0.053012288	0.9396000176641242	Unchanged	PD-Control	T_CTX
XRN1	0.047225692	0.9396000176641242	Unchanged	PD-Control	T_CTX
ZNF12	0.030503681975083907	0.9396000176641242	Unchanged	PD-Control	T_CTX
CEP192	-0.058824438	0.9396000176641242	Unchanged	PD-Control	T_CTX
PDZRN3	-0.063314368	0.9396000176641242	Unchanged	PD-Control	T_CTX
SFRP1	-0.099864657	0.9396000176641242	Unchanged	PD-Control	T_CTX
AGPS	-0.033702199	0.9396000176641242	Unchanged	PD-Control	T_CTX
C1QL1	-0.073437919	0.9396000176641242	Unchanged	PD-Control	T_CTX
MPDU1	0.029625841	0.9396000176641242	Unchanged	PD-Control	T_CTX
TRAF4	-0.062303576	0.9396000176641242	Unchanged	PD-Control	T_CTX
MRPL12	-0.037864286	0.9396000176641242	Unchanged	PD-Control	T_CTX
USP53	-0.064823402	0.9396000176641242	Unchanged	PD-Control	T_CTX
MTRFR	0.034316128252290135	0.9396000176641242	Unchanged	PD-Control	T_CTX
DIPK1B	-0.049871056	0.9396000176641242	Unchanged	PD-Control	T_CTX
EXTL1	-0.079016604	0.9396000176641242	Unchanged	PD-Control	T_CTX
SNED1	-0.075711353	0.9396000176641242	Unchanged	PD-Control	T_CTX
POMT2	0.040987115	0.9396000176641242	Unchanged	PD-Control	T_CTX
CHMP7	0.021753889978580965	0.9396000176641242	Unchanged	PD-Control	T_CTX
NAA35	-0.037702395	0.9396000176641242	Unchanged	PD-Control	T_CTX
RASA3	0.046470416	0.9396000176641242	Unchanged	PD-Control	T_CTX
GTPBP6	-0.036619394	0.9396000176641242	Unchanged	PD-Control	T_CTX
NEURL4	0.034528496723519986	0.9396000176641242	Unchanged	PD-Control	T_CTX
SLC8A1	0.070129774	0.9396000176641242	Unchanged	PD-Control	T_CTX
RAD54L2	0.030355943601878543	0.9396000176641242	Unchanged	PD-Control	T_CTX
FSTL1	-0.082212633	0.9396000176641242	Unchanged	PD-Control	T_CTX
IFI27	-0.082937996	0.9396000176641242	Unchanged	PD-Control	T_CTX
GSK3B	-0.034257217	0.9396000176641242	Unchanged	PD-Control	T_CTX
DLG5	0.048451464	0.9396000176641242	Unchanged	PD-Control	T_CTX
RCAN2	0.078092374	0.9396000176641242	Unchanged	PD-Control	T_CTX
SYT17	-0.077114477	0.9396000176641242	Unchanged	PD-Control	T_CTX
PRXL2B	-0.048493299	0.9396000176641242	Unchanged	PD-Control	T_CTX
FLRT2	-0.055995	0.9396000176641242	Unchanged	PD-Control	T_CTX
LOC124907389	-0.055995	0.9396000176641242	Unchanged	PD-Control	T_CTX
CLIC4	-0.107214133	0.9396000176641242	Unchanged	PD-Control	T_CTX
DLC1	0.054106308	0.9396000176641242	Unchanged	PD-Control	T_CTX
HID1	0.056944525	0.9396000176641242	Unchanged	PD-Control	T_CTX
TNKS1BP1	0.03933035	0.9396000176641242	Unchanged	PD-Control	T_CTX
ZNF91	-0.040711267	0.9396000176641242	Unchanged	PD-Control	T_CTX
CADM2	-0.050603153	0.9396000176641242	Unchanged	PD-Control	T_CTX
JAK1	0.045057973	0.9396000176641242	Unchanged	PD-Control	T_CTX
CLASP2	-0.048613866	0.9396000176641242	Unchanged	PD-Control	T_CTX
SARS1	0.037723931	0.9396000176641242	Unchanged	PD-Control	T_CTX
ENO2	-0.070775842	0.9396000176641242	Unchanged	PD-Control	T_CTX
RASSF4	-0.049575732	0.9396000176641242	Unchanged	PD-Control	T_CTX
AFDN	-0.032831809	0.9396000176641242	Unchanged	PD-Control	T_CTX
LENG8	-0.043192224	0.9396000176641242	Unchanged	PD-Control	T_CTX
YBX1	0.055089981	0.9396000176641242	Unchanged	PD-Control	T_CTX
TP53INP2	-0.12386498	0.9396000176641242	Unchanged	PD-Control	T_CTX
TNK2	0.039216072518226675	0.9396000176641242	Unchanged	PD-Control	T_CTX
CCDC88A	-0.054169644	0.9396000176641242	Unchanged	PD-Control	T_CTX
RPL22	-0.036636508	0.9396000176641242	Unchanged	PD-Control	T_CTX
RPL23AP25	-0.277207798	0.9396302073831577	Unchanged	PD-Control	T_CTX
SCN3A	0.059252441	0.9396302073831577	Unchanged	PD-Control	T_CTX
BBOX1-AS1	-0.207862662	0.9397435861665344	Unchanged	PD-Control	T_CTX
DNAJC17	-0.025066822	0.9397435861665344	Unchanged	PD-Control	T_CTX
TERF1	-0.034451328	0.9397435861665344	Unchanged	PD-Control	T_CTX
RNF25	-0.033398338	0.9398220638574212	Unchanged	PD-Control	T_CTX
ATP5PDP2	-0.224283109	0.9398952202205599	Unchanged	PD-Control	T_CTX
ANKEF1	-0.092841457	0.9398952202205599	Unchanged	PD-Control	T_CTX
STRAP	-0.033169292	0.9398952202205599	Unchanged	PD-Control	T_CTX
LOC124902683	-0.202169786	0.9399553885965363	Unchanged	PD-Control	T_CTX
LOC124906976	0.12596670567797552	0.9399553885965363	Unchanged	PD-Control	T_CTX
COMMD10	0.046594005	0.9399553885965363	Unchanged	PD-Control	T_CTX
LIG1	-0.036779088	0.9399553885965363	Unchanged	PD-Control	T_CTX
TMEM145	0.064628429	0.9399553885965363	Unchanged	PD-Control	T_CTX
LRP1	-0.05643051	0.9399553885965363	Unchanged	PD-Control	T_CTX
SV2A	0.077974345	0.9399553885965363	Unchanged	PD-Control	T_CTX
TUBE1	-0.038403167	0.9399902223585599	Unchanged	PD-Control	T_CTX
TMX3	-0.037702358	0.9399902223585599	Unchanged	PD-Control	T_CTX
DDB2	0.050248911359779935	0.9401133830640943	Unchanged	PD-Control	T_CTX
JCADP1	0.194914381	0.9401370524319389	Unchanged	PD-Control	T_CTX
MBL1P	-0.096275575	0.9401370524319389	Unchanged	PD-Control	T_CTX
LINC02981	-0.069761498	0.9401370524319389	Unchanged	PD-Control	T_CTX
NSUN3	-0.037573365	0.9401370524319389	Unchanged	PD-Control	T_CTX
GPR89B	0.039540169	0.9401370524319389	Unchanged	PD-Control	T_CTX
LRRTM4	0.063865779	0.9401370524319389	Unchanged	PD-Control	T_CTX
ADAM15	0.050074654825184695	0.9401370524319389	Unchanged	PD-Control	T_CTX
PER1	0.047139432	0.9401370524319389	Unchanged	PD-Control	T_CTX
C4orf50	0.10247239573020916	0.9401880749669028	Unchanged	PD-Control	T_CTX
MEF2D	-0.041771001	0.9401880749669028	Unchanged	PD-Control	T_CTX
UBTFL9	0.24624019425017885	0.9401956612231723	Unchanged	PD-Control	T_CTX
PTK2	-0.046610872	0.9402671881572293	Unchanged	PD-Control	T_CTX
FBXO24	-0.089232105	0.9403590340828754	Unchanged	PD-Control	T_CTX
TTL	0.035213079	0.9404616003473488	Unchanged	PD-Control	T_CTX
FAM90A1	-0.095132328	0.9405213907582803	Unchanged	PD-Control	T_CTX
DMRTC1	-0.265272848	0.9405213907582803	Unchanged	PD-Control	T_CTX
UCKL1-AS1	-0.103645745	0.9406142077822106	Unchanged	PD-Control	T_CTX
GLIPR2	-0.082648435	0.9406142077822106	Unchanged	PD-Control	T_CTX
PRR36	-0.083704897	0.9406142077822106	Unchanged	PD-Control	T_CTX
CTSH	-0.070977882	0.9406142077822106	Unchanged	PD-Control	T_CTX
RAN	0.033546518	0.9406142077822106	Unchanged	PD-Control	T_CTX
PI4KA	-0.057168203	0.9406142077822106	Unchanged	PD-Control	T_CTX
CEND1	-0.072629292	0.9406142077822106	Unchanged	PD-Control	T_CTX
DLX6	0.18094544137700042	0.9406144615356932	Unchanged	PD-Control	T_CTX
FAM114A2	-0.034095087	0.9406378791921777	Unchanged	PD-Control	T_CTX
EGFL6	0.16022230565370488	0.9406695941498735	Unchanged	PD-Control	T_CTX
CTBP1-AS	0.06318619	0.9406695941498735	Unchanged	PD-Control	T_CTX
RNU4ATAC18P	0.20888579108467908	0.9407314864350337	Unchanged	PD-Control	T_CTX
RPL36AP11	0.23554594679133256	0.9407314864350337	Unchanged	PD-Control	T_CTX
RPL12P25	0.23240134050032246	0.9407314864350337	Unchanged	PD-Control	T_CTX
LINC02355	-0.190313691	0.9407314864350337	Unchanged	PD-Control	T_CTX
CXorf58	-0.201236022	0.9407314864350337	Unchanged	PD-Control	T_CTX
LOC105372430	-0.165896712	0.9407314864350337	Unchanged	PD-Control	T_CTX
KRT18P31	-0.185005143	0.9407314864350337	Unchanged	PD-Control	T_CTX
C15orf48	0.19096531860102495	0.9407314864350337	Unchanged	PD-Control	T_CTX
RPS15AP36	-0.178748227	0.9407314864350337	Unchanged	PD-Control	T_CTX
C17orf50	-0.197981815	0.9407314864350337	Unchanged	PD-Control	T_CTX
LOC100652999	0.19251868534613426	0.9407314864350337	Unchanged	PD-Control	T_CTX
RPS3AP43	-0.188894278	0.9407314864350337	Unchanged	PD-Control	T_CTX
CT45A10	-0.267238142	0.9407314864350337	Unchanged	PD-Control	T_CTX
SAG	0.22833742403088575	0.9407314864350337	Unchanged	PD-Control	T_CTX
BDKRB1	0.21380221376193376	0.9407314864350337	Unchanged	PD-Control	T_CTX
LOC124909396	-0.13851335	0.9407314864350337	Unchanged	PD-Control	T_CTX
SLC15A5	-0.165788066	0.9407314864350337	Unchanged	PD-Control	T_CTX
FAM223A	0.095228776	0.9407314864350337	Unchanged	PD-Control	T_CTX
TMEM275	-0.160156423	0.9407314864350337	Unchanged	PD-Control	T_CTX
LOC729867	-0.095296543	0.9407314864350337	Unchanged	PD-Control	T_CTX
MARCHF10	-0.156070002	0.9407314864350337	Unchanged	PD-Control	T_CTX
TRARG1	0.16442982091420677	0.9407314864350337	Unchanged	PD-Control	T_CTX
SAMD13	-0.074173992	0.9407314864350337	Unchanged	PD-Control	T_CTX
MC4R	0.17804042984954838	0.9407314864350337	Unchanged	PD-Control	T_CTX
C1QTNF2	-0.081918183	0.9407314864350337	Unchanged	PD-Control	T_CTX
CDRT4	-0.352500504	0.9407314864350337	Unchanged	PD-Control	T_CTX
ZNF385C	-0.066343315	0.9407314864350337	Unchanged	PD-Control	T_CTX
SAMD5	0.095698539	0.9407314864350337	Unchanged	PD-Control	T_CTX
LINC01561	0.08442458	0.9407314864350337	Unchanged	PD-Control	T_CTX
PTGES	0.084852436	0.9407314864350337	Unchanged	PD-Control	T_CTX
NEDD1	-0.071183477	0.9407314864350337	Unchanged	PD-Control	T_CTX
BHLHE22	0.11685702230191497	0.9407314864350337	Unchanged	PD-Control	T_CTX
PROCA1	0.055387314281259314	0.9407314864350337	Unchanged	PD-Control	T_CTX
GAL3ST1	0.098999355	0.9407314864350337	Unchanged	PD-Control	T_CTX
MICA	-0.062112665	0.9407314864350337	Unchanged	PD-Control	T_CTX
HSBP1L1	0.042652660399759235	0.9407314864350337	Unchanged	PD-Control	T_CTX
IL1RAPL1	-0.068712084	0.9407314864350337	Unchanged	PD-Control	T_CTX
PAFAH2	-0.039077517	0.9407314864350337	Unchanged	PD-Control	T_CTX
CDH24	-0.055865087	0.9407314864350337	Unchanged	PD-Control	T_CTX
ALYREF	0.034091459	0.9407314864350337	Unchanged	PD-Control	T_CTX
MRC2	0.097359734	0.9407314864350337	Unchanged	PD-Control	T_CTX
STPG1	-0.048467695	0.9407314864350337	Unchanged	PD-Control	T_CTX
NID1	-0.112378784	0.9407314864350337	Unchanged	PD-Control	T_CTX
GAD2	0.1501894089582949	0.9407314864350337	Unchanged	PD-Control	T_CTX
TSFM	-0.032965224	0.9407314864350337	Unchanged	PD-Control	T_CTX
SMC5	0.041608632309953375	0.9407314864350337	Unchanged	PD-Control	T_CTX
USP49	-0.035799649	0.9407314864350337	Unchanged	PD-Control	T_CTX
CPSF3	-0.024461121	0.9407314864350337	Unchanged	PD-Control	T_CTX
MYO19	0.03317785	0.9407314864350337	Unchanged	PD-Control	T_CTX
PRPSAP2	-0.035306525	0.9407314864350337	Unchanged	PD-Control	T_CTX
RASAL1	0.0892383	0.9407314864350337	Unchanged	PD-Control	T_CTX
ACSL4	0.048395219	0.9407314864350337	Unchanged	PD-Control	T_CTX
UBA3	-0.032297275	0.9407314864350337	Unchanged	PD-Control	T_CTX
PRMT7	-0.040406354	0.9407314864350337	Unchanged	PD-Control	T_CTX
YJEFN3	-0.074458639	0.9407314864350337	Unchanged	PD-Control	T_CTX
RNF7	0.031755561	0.9407314864350337	Unchanged	PD-Control	T_CTX
TRAPPC12	-0.025765821	0.9407314864350337	Unchanged	PD-Control	T_CTX
TNFRSF21	0.076784047	0.9407314864350337	Unchanged	PD-Control	T_CTX
NCAPH2	-0.033424602	0.9407314864350337	Unchanged	PD-Control	T_CTX
ATP2B3	0.085003528	0.9407314864350337	Unchanged	PD-Control	T_CTX
PAPSS1	-0.043809921	0.9407314864350337	Unchanged	PD-Control	T_CTX
SGPL1	-0.040174301	0.9407314864350337	Unchanged	PD-Control	T_CTX
TBC1D10B	0.035552634	0.9407314864350337	Unchanged	PD-Control	T_CTX
FN3K	-0.038910973	0.9407314864350337	Unchanged	PD-Control	T_CTX
RAPGEFL1	-0.078300589	0.9407314864350337	Unchanged	PD-Control	T_CTX
SNRPD2	-0.029541937	0.9407314864350337	Unchanged	PD-Control	T_CTX
DDX1	0.035630860111560025	0.9407314864350337	Unchanged	PD-Control	T_CTX
SMC3	0.036920477	0.9407314864350337	Unchanged	PD-Control	T_CTX
UQCRH	0.046221422044292915	0.9407314864350337	Unchanged	PD-Control	T_CTX
VDAC3	-0.044168504	0.9407314864350337	Unchanged	PD-Control	T_CTX
CLSTN1	-0.047239547	0.9407314864350337	Unchanged	PD-Control	T_CTX
YWHAB	-0.044258088	0.9407314864350337	Unchanged	PD-Control	T_CTX
HDAC5	-0.041656386	0.9407314864350337	Unchanged	PD-Control	T_CTX
PRKCSH	0.034371548	0.9407314864350337	Unchanged	PD-Control	T_CTX
RPL26	0.047264272351448255	0.9407314864350337	Unchanged	PD-Control	T_CTX
RPLP1	0.039346473	0.9407314864350337	Unchanged	PD-Control	T_CTX
UBXN4	-0.03187082	0.9407314864350337	Unchanged	PD-Control	T_CTX
HSPD1	-0.037424449	0.9407314864350337	Unchanged	PD-Control	T_CTX
TACC1	0.028904223	0.9407314864350337	Unchanged	PD-Control	T_CTX
GNA11	-0.026308365	0.9407314864350337	Unchanged	PD-Control	T_CTX
LOC101928733	-0.227225498	0.9408102906302923	Unchanged	PD-Control	T_CTX
TEN1-CDK3	0.081202049	0.9408947581584114	Unchanged	PD-Control	T_CTX
RGL2	0.044559901	0.9408947581584114	Unchanged	PD-Control	T_CTX
TNNC1	-0.142989248	0.9409437331516113	Unchanged	PD-Control	T_CTX
LINC02263	0.13460797979559852	0.9410513480791028	Unchanged	PD-Control	T_CTX
KDM6A	0.056892845	0.9410513480791028	Unchanged	PD-Control	T_CTX
NFYB	-0.037662586	0.9410513480791028	Unchanged	PD-Control	T_CTX
P2RX3	-0.204026081	0.9410904235486997	Unchanged	PD-Control	T_CTX
IFT20	0.027824144136276097	0.9410904235486997	Unchanged	PD-Control	T_CTX
ADAMTS7	0.07382983	0.9412223938053452	Unchanged	PD-Control	T_CTX
TCF7	0.079999938	0.9412223938053452	Unchanged	PD-Control	T_CTX
PAWR	-0.080945086	0.9412223938053452	Unchanged	PD-Control	T_CTX
PROS1	0.072840055	0.9412223938053452	Unchanged	PD-Control	T_CTX
SLMAP	-0.043454047	0.9412223938053452	Unchanged	PD-Control	T_CTX
ITIH5	0.088063747	0.9412223938053452	Unchanged	PD-Control	T_CTX
BAZ2B	-0.058268699	0.9412223938053452	Unchanged	PD-Control	T_CTX
LOC101928335	-0.095937701	0.9413828217559617	Unchanged	PD-Control	T_CTX
QTRT1	-0.042497952	0.9415107599385504	Unchanged	PD-Control	T_CTX
YJU2B	0.029295746	0.9415214514632573	Unchanged	PD-Control	T_CTX
FRMPD3	0.088123585	0.9415662963351338	Unchanged	PD-Control	T_CTX
WBP1L	0.032651503	0.9415662963351338	Unchanged	PD-Control	T_CTX
CYP17A1-AS1	0.032651503	0.9415662963351338	Unchanged	PD-Control	T_CTX
FDPSP4	0.12668954178785663	0.9415954468917506	Unchanged	PD-Control	T_CTX
TTBK1	0.041098657	0.9417007473722513	Unchanged	PD-Control	T_CTX
FABP5P3	0.17754554412254997	0.9417212875551534	Unchanged	PD-Control	T_CTX
ATP6V1G2-DDX39B	-0.245508641	0.9417509981180138	Unchanged	PD-Control	T_CTX
CLMAT3	-0.213530822	0.9418106823328833	Unchanged	PD-Control	T_CTX
LOC100132172	0.2088015874036495	0.9418106823328833	Unchanged	PD-Control	T_CTX
LOC105373496	0.17491713992420532	0.9418106823328833	Unchanged	PD-Control	T_CTX
CALCB	-0.226516172	0.9418106823328833	Unchanged	PD-Control	T_CTX
RN7SL4P	0.20667976610233518	0.9418106823328833	Unchanged	PD-Control	T_CTX
LOC105372971	-0.122225906	0.9418106823328833	Unchanged	PD-Control	T_CTX
RNASE10	0.080892915	0.9418106823328833	Unchanged	PD-Control	T_CTX
LNC-LBCS	-0.162013156	0.9418106823328833	Unchanged	PD-Control	T_CTX
MEI1	-0.107271637	0.9418106823328833	Unchanged	PD-Control	T_CTX
MYBL1	-0.080947997	0.9418106823328833	Unchanged	PD-Control	T_CTX
RBM20	0.10260512315374137	0.9418106823328833	Unchanged	PD-Control	T_CTX
PRDX6-AS1	0.049801544	0.9418106823328833	Unchanged	PD-Control	T_CTX
UQCC4	0.042029309131988546	0.9418106823328833	Unchanged	PD-Control	T_CTX
B3GNT2	0.072480973	0.9418106823328833	Unchanged	PD-Control	T_CTX
TESC	0.08319307	0.9418106823328833	Unchanged	PD-Control	T_CTX
CRACD	0.061435087	0.9418106823328833	Unchanged	PD-Control	T_CTX
SCNN1D	-0.047519155	0.9418106823328833	Unchanged	PD-Control	T_CTX
MPND	-0.041324396	0.9418106823328833	Unchanged	PD-Control	T_CTX
INTS4	-0.028195909	0.9418106823328833	Unchanged	PD-Control	T_CTX
CRLF1	-0.136047065	0.9418106823328833	Unchanged	PD-Control	T_CTX
VPS54	0.035765078007249596	0.9418106823328833	Unchanged	PD-Control	T_CTX
PPP2R1B	-0.047145539	0.9418106823328833	Unchanged	PD-Control	T_CTX
MFN1	-0.029979999	0.9418106823328833	Unchanged	PD-Control	T_CTX
CORO1B	0.038276480197317664	0.9418106823328833	Unchanged	PD-Control	T_CTX
CDK5R2	-0.107951829	0.9418106823328833	Unchanged	PD-Control	T_CTX
CARS2	-0.025061365	0.9418106823328833	Unchanged	PD-Control	T_CTX
EPS8	-0.096610163	0.9418106823328833	Unchanged	PD-Control	T_CTX
EBNA1BP2	-0.034576804	0.9418106823328833	Unchanged	PD-Control	T_CTX
ZMYM2	-0.032515414	0.9418106823328833	Unchanged	PD-Control	T_CTX
ANKRD10	0.029395246944182496	0.9418106823328833	Unchanged	PD-Control	T_CTX
CAMSAP1	-0.031055479	0.9418106823328833	Unchanged	PD-Control	T_CTX
GRIA3	0.070156523	0.9418106823328833	Unchanged	PD-Control	T_CTX
EIF4E2	0.022303338	0.9418106823328833	Unchanged	PD-Control	T_CTX
MBNL2	0.059836399868599344	0.9418106823328833	Unchanged	PD-Control	T_CTX
ARHGEF25	-0.064925003	0.9418106823328833	Unchanged	PD-Control	T_CTX
FAM20B	-0.032717197	0.9418106823328833	Unchanged	PD-Control	T_CTX
GAS2L1	-0.044752733	0.9418106823328833	Unchanged	PD-Control	T_CTX
LRPAP1	0.049341382639234155	0.9418106823328833	Unchanged	PD-Control	T_CTX
CDK5RAP2	0.043514468	0.9418106823328833	Unchanged	PD-Control	T_CTX
DPP7	0.035200306	0.9418106823328833	Unchanged	PD-Control	T_CTX
ITPRID2	-0.061896073	0.9418106823328833	Unchanged	PD-Control	T_CTX
SRRM1	-0.045014597	0.9418106823328833	Unchanged	PD-Control	T_CTX
ADGRG1	-0.069933962	0.9418106823328833	Unchanged	PD-Control	T_CTX
LIMCH1	0.049233659717574874	0.9418106823328833	Unchanged	PD-Control	T_CTX
HNRNPMP1	0.21155673508093908	0.9418594778066157	Unchanged	PD-Control	T_CTX
FOXO3B	0.061026463	0.9418594778066157	Unchanged	PD-Control	T_CTX
RIPK2	0.041137688	0.9418594778066157	Unchanged	PD-Control	T_CTX
IPO11	-0.033328004	0.9418594778066157	Unchanged	PD-Control	T_CTX
IPO11-LRRC70	-0.033328004	0.9418594778066157	Unchanged	PD-Control	T_CTX
IDE	-0.031744916	0.9418594778066157	Unchanged	PD-Control	T_CTX
BID	-0.041844377	0.9418594778066157	Unchanged	PD-Control	T_CTX
ZNF395	0.041618662	0.9418594778066157	Unchanged	PD-Control	T_CTX
TAGLN3	-0.109077154	0.9418594778066157	Unchanged	PD-Control	T_CTX
EIF3H	-0.034305559	0.9418594778066157	Unchanged	PD-Control	T_CTX
DYNLRB1	-0.03791327	0.9418594778066157	Unchanged	PD-Control	T_CTX
N6AMT1	0.041545939	0.9418601036705736	Unchanged	PD-Control	T_CTX
REST	0.056973468	0.9418601036705736	Unchanged	PD-Control	T_CTX
STX1B	-0.085932235	0.9418601036705736	Unchanged	PD-Control	T_CTX
PCOLCE	0.081584636	0.9419392595106097	Unchanged	PD-Control	T_CTX
NOA1	-0.030679039	0.9419392595106097	Unchanged	PD-Control	T_CTX
CCNYL1	-0.047879822	0.9419407629523114	Unchanged	PD-Control	T_CTX
ARFIP1	-0.045912496	0.9419407629523114	Unchanged	PD-Control	T_CTX
SAMD10	-0.065284765	0.9419742222507416	Unchanged	PD-Control	T_CTX
CTNNA1	0.051868529	0.9419924278861801	Unchanged	PD-Control	T_CTX
NRXN2	-0.044588541	0.9421071085495918	Unchanged	PD-Control	T_CTX
FRMPD1	0.077503145	0.9421485917397744	Unchanged	PD-Control	T_CTX
RILPL1	0.036041656	0.9422613538665412	Unchanged	PD-Control	T_CTX
DNASE1L3	0.2899454154236176	0.9423074161830239	Unchanged	PD-Control	T_CTX
RN7SL2	0.1361628926098737	0.9423074161830239	Unchanged	PD-Control	T_CTX
VSTM1	0.19280090983083786	0.9423605563243278	Unchanged	PD-Control	T_CTX
BCL7C	-0.041331398	0.9425127944199224	Unchanged	PD-Control	T_CTX
UQCC1	-0.027630187	0.9427540217532471	Unchanged	PD-Control	T_CTX
LINC01948	0.089793815	0.9428338302203892	Unchanged	PD-Control	T_CTX
SLC33A1	0.028638285479757553	0.9428582714152902	Unchanged	PD-Control	T_CTX
LINC02709	0.1950477688425183	0.9429574570545577	Unchanged	PD-Control	T_CTX
LINC00571	0.1615712806925771	0.9429574570545577	Unchanged	PD-Control	T_CTX
RAD51AP2	0.12849139645939278	0.9429574570545577	Unchanged	PD-Control	T_CTX
SLC38A8	-0.161594297	0.9429574570545577	Unchanged	PD-Control	T_CTX
CCT4P2	-0.071815834	0.9429574570545577	Unchanged	PD-Control	T_CTX
URB2	0.0425914	0.9429574570545577	Unchanged	PD-Control	T_CTX
ZNF26	0.030015533	0.9429574570545577	Unchanged	PD-Control	T_CTX
VPS33A	-0.023810784	0.9429574570545577	Unchanged	PD-Control	T_CTX
UTP6	0.024104975904762682	0.9429574570545577	Unchanged	PD-Control	T_CTX
TBC1D12	0.071735713	0.9429574570545577	Unchanged	PD-Control	T_CTX
ARPC3	0.033174031605606835	0.9429574570545577	Unchanged	PD-Control	T_CTX
BACE1	-0.06345124	0.9429574570545577	Unchanged	PD-Control	T_CTX
NOX4	-0.133672937	0.9429846555136113	Unchanged	PD-Control	T_CTX
LOC124901321	-0.234557549	0.9430114299689212	Unchanged	PD-Control	T_CTX
CDKL2	0.045332882	0.9430114299689212	Unchanged	PD-Control	T_CTX
LOXHD1	0.17981872983392488	0.9430656194563786	Unchanged	PD-Control	T_CTX
PPP4C	0.026327113420554493	0.9431186974864304	Unchanged	PD-Control	T_CTX
DVL1	-0.036156677	0.9431186974864304	Unchanged	PD-Control	T_CTX
CLEC12B	0.20101255877487967	0.9431408610501791	Unchanged	PD-Control	T_CTX
KIF13B	0.07099734	0.9432036075294428	Unchanged	PD-Control	T_CTX
SGTA	-0.035956755	0.9432036075294428	Unchanged	PD-Control	T_CTX
MXRA7	-0.049650129	0.9432036075294428	Unchanged	PD-Control	T_CTX
BMX	0.20543375952099607	0.9433065225084429	Unchanged	PD-Control	T_CTX
NEMP2	0.067221693	0.9433065225084429	Unchanged	PD-Control	T_CTX
ARL2BP	-0.032460962	0.9433065225084429	Unchanged	PD-Control	T_CTX
PTPN18	0.033709938	0.9433065225084429	Unchanged	PD-Control	T_CTX
PAFAH1B1	-0.03137858	0.9433065225084429	Unchanged	PD-Control	T_CTX
CXADR	0.044998559380930114	0.9433239079518497	Unchanged	PD-Control	T_CTX
RPL41P2	-0.168706172	0.9433261424438659	Unchanged	PD-Control	T_CTX
OCIAD2	0.051850631525729884	0.9434347024444235	Unchanged	PD-Control	T_CTX
NOTUM	-0.127031744	0.9434631687068479	Unchanged	PD-Control	T_CTX
MTREX	0.029168334	0.9434631687068479	Unchanged	PD-Control	T_CTX
CCDC138	-0.046568588	0.9434640953353985	Unchanged	PD-Control	T_CTX
LINC01954	0.1614771844456837	0.9435851790905971	Unchanged	PD-Control	T_CTX
HMOX2	0.050547361	0.9435851790905971	Unchanged	PD-Control	T_CTX
RPSAP18	0.084878251	0.9436557723135032	Unchanged	PD-Control	T_CTX
TMEM160	-0.056662956	0.9436557723135032	Unchanged	PD-Control	T_CTX
SYNPO	-0.072911072	0.9436557723135032	Unchanged	PD-Control	T_CTX
BRIP1	0.10783488450685241	0.9436949794606845	Unchanged	PD-Control	T_CTX
VCX	-0.200380144	0.9437360216792541	Unchanged	PD-Control	T_CTX
LPGAT1P1	0.10458701877279131	0.9437360216792541	Unchanged	PD-Control	T_CTX
LOC105369306	0.095197209	0.9437360216792541	Unchanged	PD-Control	T_CTX
PBX3	0.08154196	0.9437360216792541	Unchanged	PD-Control	T_CTX
FAAP100	-0.040841376	0.9437360216792541	Unchanged	PD-Control	T_CTX
WASHC1	-0.051946069	0.9437360216792541	Unchanged	PD-Control	T_CTX
LOC124908094	-0.051946069	0.9437360216792541	Unchanged	PD-Control	T_CTX
LOC124908102	-0.051946069	0.9437360216792541	Unchanged	PD-Control	T_CTX
NEUROD6	-0.117200136	0.9437360216792541	Unchanged	PD-Control	T_CTX
TIA1	-0.042944291	0.9437360216792541	Unchanged	PD-Control	T_CTX
SNX2	0.027739591	0.9437360216792541	Unchanged	PD-Control	T_CTX
BAIAP2-DT	0.042543159	0.9437360216792541	Unchanged	PD-Control	T_CTX
TFE3	-0.028661905	0.9437360216792541	Unchanged	PD-Control	T_CTX
KIAA0513	-0.074202353	0.9437360216792541	Unchanged	PD-Control	T_CTX
RPS3AP5	0.18931625662484208	0.9438469067172192	Unchanged	PD-Control	T_CTX
CACNA2D3	0.079905885	0.9438469067172192	Unchanged	PD-Control	T_CTX
LOC124900188	0.2369239	0.943855014	Unchanged	PD-Control	T_CTX
GOLGA8H	-0.140507325	0.943855014	Unchanged	PD-Control	T_CTX
EPSTI1	-0.09062354	0.943855014	Unchanged	PD-Control	T_CTX
MPP7	0.082204679	0.943855014	Unchanged	PD-Control	T_CTX
NSRP1P1	0.082802015	0.943855014	Unchanged	PD-Control	T_CTX
ZC3HC1	-0.027232434	0.943855014	Unchanged	PD-Control	T_CTX
ESR2	0.081816139	0.9438962403214043	Unchanged	PD-Control	T_CTX
PTGES3L	-0.089020522	0.9439901331374785	Unchanged	PD-Control	T_CTX
OR1I1	0.1892081613190939	0.9440582414068011	Unchanged	PD-Control	T_CTX
RN7SL473P	-0.173717749	0.9440582414068011	Unchanged	PD-Control	T_CTX
LOC101927575	-0.164475639	0.9440582414068011	Unchanged	PD-Control	T_CTX
LINC00184	-0.149696656	0.9440582414068011	Unchanged	PD-Control	T_CTX
GNG8	-0.112875512	0.9440582414068011	Unchanged	PD-Control	T_CTX
IGSF22	-0.112547061	0.9440582414068011	Unchanged	PD-Control	T_CTX
DDX60L	-0.079514014	0.9440582414068011	Unchanged	PD-Control	T_CTX
PARP16	0.03093983	0.9440582414068011	Unchanged	PD-Control	T_CTX
MEGF6	0.074398912	0.9440582414068011	Unchanged	PD-Control	T_CTX
RIOX2	-0.033070674	0.9440582414068011	Unchanged	PD-Control	T_CTX
ANO6	-0.075279947	0.9440582414068011	Unchanged	PD-Control	T_CTX
ZPR1	-0.023625822	0.9440582414068011	Unchanged	PD-Control	T_CTX
MBD1	-0.020487735	0.9440582414068011	Unchanged	PD-Control	T_CTX
PHF20	0.027682477287851448	0.9440582414068011	Unchanged	PD-Control	T_CTX
KAT2A	0.038858099110343325	0.9440582414068011	Unchanged	PD-Control	T_CTX
RPLP2	0.038195758	0.9440582414068011	Unchanged	PD-Control	T_CTX
LOC124901067	0.2955825681506834	0.9441488639583091	Unchanged	PD-Control	T_CTX
MEDAG	0.20250189119237194	0.9441746534935416	Unchanged	PD-Control	T_CTX
SFR1	0.061745807	0.9441979536457589	Unchanged	PD-Control	T_CTX
LINC01275	0.1638735841382637	0.944245894	Unchanged	PD-Control	T_CTX
CALHM5	-0.125417025	0.9443239265038357	Unchanged	PD-Control	T_CTX
ASNSP3	0.19571701112297468	0.944423056	Unchanged	PD-Control	T_CTX
LOC100129291	-0.198598066	0.944423056	Unchanged	PD-Control	T_CTX
LOC101927383	-0.103477434	0.944423056	Unchanged	PD-Control	T_CTX
RTN4IP1	-0.041126085	0.944423056	Unchanged	PD-Control	T_CTX
PGM5	0.11830547373169709	0.944423056	Unchanged	PD-Control	T_CTX
KCNJ8	0.055313796585775066	0.944423056	Unchanged	PD-Control	T_CTX
MSANTD2	0.041110607	0.944423056	Unchanged	PD-Control	T_CTX
ANK2	-0.045402457	0.944423056	Unchanged	PD-Control	T_CTX
ATP12A	-0.200284633	0.9444411661413896	Unchanged	PD-Control	T_CTX
IGHEP2	-0.193622694	0.9444411661413896	Unchanged	PD-Control	T_CTX
STMND1	0.19363746359772804	0.9444411661413896	Unchanged	PD-Control	T_CTX
SLC26A7	-0.201507403	0.9444411661413896	Unchanged	PD-Control	T_CTX
IER3IP1	0.035159244	0.9444411661413896	Unchanged	PD-Control	T_CTX
PARD6A	0.044158407	0.9444411661413896	Unchanged	PD-Control	T_CTX
TMEM184C	0.032417701317394076	0.9444411661413896	Unchanged	PD-Control	T_CTX
PNMA1	-0.04003567	0.9444411661413896	Unchanged	PD-Control	T_CTX
KIF3C	0.064870745	0.9444411661413896	Unchanged	PD-Control	T_CTX
ABRA	0.24274110863853426	0.9444537249833981	Unchanged	PD-Control	T_CTX
LOC124908056	-0.259423038	0.9444537249833981	Unchanged	PD-Control	T_CTX
MYL7	-0.123055237	0.9444537249833981	Unchanged	PD-Control	T_CTX
COQ2	-0.048650521	0.9444537249833981	Unchanged	PD-Control	T_CTX
GCLM	-0.039361435	0.9444537249833981	Unchanged	PD-Control	T_CTX
MRPL33	0.036862449	0.9444537249833981	Unchanged	PD-Control	T_CTX
UBAP1L	-0.044399847	0.9444537249833981	Unchanged	PD-Control	T_CTX
ATF6	0.025057273473485075	0.9444537249833981	Unchanged	PD-Control	T_CTX
KCMF1	-0.028743459	0.9444537249833981	Unchanged	PD-Control	T_CTX
CLDND1	0.095670798	0.9444537249833981	Unchanged	PD-Control	T_CTX
TFAP2A-AS2	-0.13221439	0.9445516226704876	Unchanged	PD-Control	T_CTX
TSC22D2	0.029714779850983142	0.9445516226704876	Unchanged	PD-Control	T_CTX
RPL13AP25	-0.226208123	0.9446692730614769	Unchanged	PD-Control	T_CTX
PRSS16	-0.12227857	0.9446692730614769	Unchanged	PD-Control	T_CTX
PLPPR5	-0.072578649	0.9446692730614769	Unchanged	PD-Control	T_CTX
COIL	0.026649384232352524	0.9446692730614769	Unchanged	PD-Control	T_CTX
RPL29	-0.032027785	0.9446692730614769	Unchanged	PD-Control	T_CTX
C1R	0.089631943	0.9447349807581245	Unchanged	PD-Control	T_CTX
POTEM	-0.253061999	0.9448317598655537	Unchanged	PD-Control	T_CTX
AIRN	0.1528295123599981	0.9448317598655537	Unchanged	PD-Control	T_CTX
POU5F1	-0.127866468	0.9448317598655537	Unchanged	PD-Control	T_CTX
VGLL3	0.17124346192401352	0.9448317598655537	Unchanged	PD-Control	T_CTX
TEDC2	-0.076520966	0.9448317598655537	Unchanged	PD-Control	T_CTX
CCSER1	0.063918363	0.9448317598655537	Unchanged	PD-Control	T_CTX
TCEANC	-0.038939601	0.9448317598655537	Unchanged	PD-Control	T_CTX
TRADD	0.053807405308499145	0.9448317598655537	Unchanged	PD-Control	T_CTX
NALF2	-0.052842964	0.9448317598655537	Unchanged	PD-Control	T_CTX
USP43	0.10050784500504717	0.9448317598655537	Unchanged	PD-Control	T_CTX
ENKD1	-0.0469253	0.9448317598655537	Unchanged	PD-Control	T_CTX
MID2	-0.046723877	0.9448317598655537	Unchanged	PD-Control	T_CTX
RNF139	0.034826726836414856	0.9448317598655537	Unchanged	PD-Control	T_CTX
PCDH19	-0.076616558	0.9448317598655537	Unchanged	PD-Control	T_CTX
ZBTB8OS	0.024350607	0.9448317598655537	Unchanged	PD-Control	T_CTX
HYCC1	-0.05270645	0.9448317598655537	Unchanged	PD-Control	T_CTX
TANK	-0.038857453	0.9448317598655537	Unchanged	PD-Control	T_CTX
CHM	0.03987062	0.9448317598655537	Unchanged	PD-Control	T_CTX
ATAD3B	-0.03673851	0.9448317598655537	Unchanged	PD-Control	T_CTX
CCDC97	-0.030863094	0.9448317598655537	Unchanged	PD-Control	T_CTX
SAMM50	0.027927627933018506	0.9448317598655537	Unchanged	PD-Control	T_CTX
MDM2	0.03374487	0.9448317598655537	Unchanged	PD-Control	T_CTX
CKMT1B	-0.117346673	0.9448317598655537	Unchanged	PD-Control	T_CTX
USP48	0.027151204	0.9448317598655537	Unchanged	PD-Control	T_CTX
DCN	0.12012357843946297	0.9448317598655537	Unchanged	PD-Control	T_CTX
CNOT1	-0.03219367	0.9448317598655537	Unchanged	PD-Control	T_CTX
RAB11A	-0.035052463	0.9448317598655537	Unchanged	PD-Control	T_CTX
OLMALINC	0.069538205	0.9448317598655537	Unchanged	PD-Control	T_CTX
CTNNB1	-0.049133381	0.9448317598655537	Unchanged	PD-Control	T_CTX
GOLGA4	0.043673354546549525	0.9448317598655537	Unchanged	PD-Control	T_CTX
FOXE3	0.1933321049789094	0.9448992077472517	Unchanged	PD-Control	T_CTX
GSTM1	-0.429853939	0.9448992077472517	Unchanged	PD-Control	T_CTX
YKT6	-0.024698999	0.9449292435228552	Unchanged	PD-Control	T_CTX
IL23A	0.1675799458205307	0.9449349051259441	Unchanged	PD-Control	T_CTX
ENOX1	0.041444466	0.9449349051259441	Unchanged	PD-Control	T_CTX
NAA50	-0.03164084	0.9449349051259441	Unchanged	PD-Control	T_CTX
PRRT3	0.055060607	0.9450246207108456	Unchanged	PD-Control	T_CTX
RNF148	0.19394533139290981	0.9450434893075478	Unchanged	PD-Control	T_CTX
RAB25	0.17376087469314072	0.9450434893075478	Unchanged	PD-Control	T_CTX
CES5A	-0.13868652	0.9450434893075478	Unchanged	PD-Control	T_CTX
TTLL13	-0.15284153	0.9450434893075478	Unchanged	PD-Control	T_CTX
GHRL	0.12921659918986128	0.9450434893075478	Unchanged	PD-Control	T_CTX
LINC02177	0.14064677218665872	0.9450434893075478	Unchanged	PD-Control	T_CTX
GNAO1-DT	0.045920187960304615	0.9450434893075478	Unchanged	PD-Control	T_CTX
ZBTB26	-0.045904978	0.9450434893075478	Unchanged	PD-Control	T_CTX
EFNB1	0.045505826	0.9450434893075478	Unchanged	PD-Control	T_CTX
PPIL1	-0.043616316	0.9450434893075478	Unchanged	PD-Control	T_CTX
RAB3D	0.041315214	0.9450434893075478	Unchanged	PD-Control	T_CTX
HIGD2A	-0.025845993	0.9450434893075478	Unchanged	PD-Control	T_CTX
ELK1	-0.068892869	0.9450434893075478	Unchanged	PD-Control	T_CTX
LINC02828	-0.170476722	0.9450837549648076	Unchanged	PD-Control	T_CTX
LRRC55	0.11475342518816944	0.9450837549648076	Unchanged	PD-Control	T_CTX
BHLHA9	-0.178340106	0.9450919089965679	Unchanged	PD-Control	T_CTX
PPBP	0.2727533492399141	0.9451491196396095	Unchanged	PD-Control	T_CTX
CLN8	0.050330426497312786	0.9451491196396095	Unchanged	PD-Control	T_CTX
COG7	-0.022444197	0.9451726633266555	Unchanged	PD-Control	T_CTX
NOVA1-DT	0.089620116	0.9451867209898688	Unchanged	PD-Control	T_CTX
FKBPL	0.045980186133732226	0.9451867209898688	Unchanged	PD-Control	T_CTX
STPG2	-0.14270044	0.9451946491418238	Unchanged	PD-Control	T_CTX
TLL1	0.11806339126884896	0.9451946491418238	Unchanged	PD-Control	T_CTX
THAP9	-0.061248715	0.9451946491418238	Unchanged	PD-Control	T_CTX
NECTIN3	0.054073008	0.9451946491418238	Unchanged	PD-Control	T_CTX
SIMC1	-0.042101728	0.9451946491418238	Unchanged	PD-Control	T_CTX
NAPA	-0.041949141	0.9451946491418238	Unchanged	PD-Control	T_CTX
MKLN1	-0.032670053	0.9451946491418238	Unchanged	PD-Control	T_CTX
SPDYE2B	-0.228899997	0.945236032	Unchanged	PD-Control	T_CTX
TTC36	-0.161867985	0.945236032	Unchanged	PD-Control	T_CTX
URGCP-MRPS24	0.31881758283578066	0.945236032	Unchanged	PD-Control	T_CTX
CAPN14	0.12493775356026404	0.945236032	Unchanged	PD-Control	T_CTX
LINC01562	-0.090252387	0.945236032	Unchanged	PD-Control	T_CTX
SNHG25	0.082656452	0.945236032	Unchanged	PD-Control	T_CTX
NKX6-1	0.14409315747798723	0.945236032	Unchanged	PD-Control	T_CTX
FAM24B	0.05308795	0.945236032	Unchanged	PD-Control	T_CTX
LINC01902	-0.126869784	0.945236032	Unchanged	PD-Control	T_CTX
ACAP1	0.075966953	0.945236032	Unchanged	PD-Control	T_CTX
SMIM17	-0.091592502	0.945236032	Unchanged	PD-Control	T_CTX
DPP10-AS1	-0.080547001	0.945236032	Unchanged	PD-Control	T_CTX
MATCAP2	0.052852374	0.945236032	Unchanged	PD-Control	T_CTX
SLC30A7	0.027248939358711866	0.945236032	Unchanged	PD-Control	T_CTX
PDCD10	-0.033622555	0.945236032	Unchanged	PD-Control	T_CTX
SLC25A38	0.023107965474701064	0.945236032	Unchanged	PD-Control	T_CTX
LDB2	0.086115113	0.945236032	Unchanged	PD-Control	T_CTX
SRPRB	0.028477242715297724	0.945236032	Unchanged	PD-Control	T_CTX
VKORC1L1	-0.024348466	0.945236032	Unchanged	PD-Control	T_CTX
FBXW5	-0.03297025	0.945236032	Unchanged	PD-Control	T_CTX
USP9X	-0.029435081	0.945236032	Unchanged	PD-Control	T_CTX
ACE2	0.22804728079771497	0.9452829325024501	Unchanged	PD-Control	T_CTX
RBM33-DT	0.041163205	0.9452829325024501	Unchanged	PD-Control	T_CTX
RTBDN	0.10310061830780737	0.9452829325024501	Unchanged	PD-Control	T_CTX
CMC1	-0.036288356	0.9452829325024501	Unchanged	PD-Control	T_CTX
IGFBP6	0.073952348	0.9452829325024501	Unchanged	PD-Control	T_CTX
OTUD3	-0.033109157	0.9452829325024501	Unchanged	PD-Control	T_CTX
NUP188	-0.034789254	0.9452829325024501	Unchanged	PD-Control	T_CTX
GOPC	0.027476961759005825	0.9452829325024501	Unchanged	PD-Control	T_CTX
IDH3G	-0.03377823	0.9452829325024501	Unchanged	PD-Control	T_CTX
RAB13	0.058076643	0.9452829325024501	Unchanged	PD-Control	T_CTX
INTS1	-0.030936608	0.9452829325024501	Unchanged	PD-Control	T_CTX
SERBP1	0.026772646009979972	0.9452829325024501	Unchanged	PD-Control	T_CTX
PPIG	-0.035826984	0.9452829325024501	Unchanged	PD-Control	T_CTX
DYNLT2	0.050438879835912664	0.9454827913572307	Unchanged	PD-Control	T_CTX
TMEM217	-0.091934064	0.945571107	Unchanged	PD-Control	T_CTX
THOC3	-0.061737242	0.9456333003331204	Unchanged	PD-Control	T_CTX
COL18A1-AS1	-0.198786777	0.9456739663460434	Unchanged	PD-Control	T_CTX
KCNK17	-0.231635508	0.9456739663460434	Unchanged	PD-Control	T_CTX
PRICKLE2-AS1	0.1390577606629475	0.9456739663460434	Unchanged	PD-Control	T_CTX
DLX5	-0.149417289	0.9456739663460434	Unchanged	PD-Control	T_CTX
LOC100996660	0.042910063	0.9456739663460434	Unchanged	PD-Control	T_CTX
TTLL9	-0.08148418	0.9456739663460434	Unchanged	PD-Control	T_CTX
CASQ1	0.080933529	0.9456739663460434	Unchanged	PD-Control	T_CTX
RADIL	0.057767460110932145	0.9456739663460434	Unchanged	PD-Control	T_CTX
ATAD2B	0.043279378	0.9456739663460434	Unchanged	PD-Control	T_CTX
THSD7A	-0.055722644	0.9456739663460434	Unchanged	PD-Control	T_CTX
DGKQ	-0.046217972	0.9456739663460434	Unchanged	PD-Control	T_CTX
SLC35A5	-0.041107187	0.9456739663460434	Unchanged	PD-Control	T_CTX
NALF1	-0.060918942	0.9456739663460434	Unchanged	PD-Control	T_CTX
CAMK2A	-0.10265029	0.9456739663460434	Unchanged	PD-Control	T_CTX
SLK	-0.037274063	0.9457185138823154	Unchanged	PD-Control	T_CTX
INPP5F	0.069974701	0.9457185138823154	Unchanged	PD-Control	T_CTX
LOC101928334	0.2206388471691878	0.9457715883593993	Unchanged	PD-Control	T_CTX
APLF	0.062109479432368386	0.9458637891675513	Unchanged	PD-Control	T_CTX
KL	0.13013167928972058	0.9458637891675513	Unchanged	PD-Control	T_CTX
ADAM23	-0.085814162	0.9458637891675513	Unchanged	PD-Control	T_CTX
TMEM131	0.029704896904894973	0.9458637891675513	Unchanged	PD-Control	T_CTX
DHRS7B	-0.027913645	0.9459053577725514	Unchanged	PD-Control	T_CTX
HLF	-0.065733727	0.9459569054109815	Unchanged	PD-Control	T_CTX
PLLP	0.097026097	0.9459569054109815	Unchanged	PD-Control	T_CTX
PNMT	-0.107943773	0.9459675196135329	Unchanged	PD-Control	T_CTX
TTN	0.085122981	0.9459675196135329	Unchanged	PD-Control	T_CTX
WDR3	0.030486517939556812	0.9459675196135329	Unchanged	PD-Control	T_CTX
SP1	0.0432941	0.9459675196135329	Unchanged	PD-Control	T_CTX
ASB1	-0.038004524	0.9459675196135329	Unchanged	PD-Control	T_CTX
RPS5	0.033905157166541855	0.9459675196135329	Unchanged	PD-Control	T_CTX
NLE1	-0.03513836	0.9459704739079035	Unchanged	PD-Control	T_CTX
TAF5L	-0.026177564	0.9459704739079035	Unchanged	PD-Control	T_CTX
ARHGEF10	0.052755431	0.9459750012843944	Unchanged	PD-Control	T_CTX
LOC101928416	0.13171973931221026	0.9461550144086717	Unchanged	PD-Control	T_CTX
EBLN2	0.062319819	0.9461550144086717	Unchanged	PD-Control	T_CTX
ENDOG	-0.043642428	0.9461550144086717	Unchanged	PD-Control	T_CTX
REEP3	0.074460049	0.9462362654629112	Unchanged	PD-Control	T_CTX
UAP1L1	-0.05044548	0.9462656094438552	Unchanged	PD-Control	T_CTX
UBASH3A	0.22875610269815727	0.9463445732911246	Unchanged	PD-Control	T_CTX
EEF1A1P23	-0.185662829	0.9463445732911246	Unchanged	PD-Control	T_CTX
SEPTIN4-AS1	0.097219502	0.9463445732911246	Unchanged	PD-Control	T_CTX
TMEM11-DT	0.098238839	0.9463445732911246	Unchanged	PD-Control	T_CTX
ATP4A	0.18068017370211797	0.9463445732911246	Unchanged	PD-Control	T_CTX
C21orf62	0.13890371389571377	0.9463445732911246	Unchanged	PD-Control	T_CTX
LINC00877	0.10183999024856244	0.9463445732911246	Unchanged	PD-Control	T_CTX
KRT8P12	-0.045272965	0.9463445732911246	Unchanged	PD-Control	T_CTX
LOC93429	-0.074484944	0.9463445732911246	Unchanged	PD-Control	T_CTX
VSIG10L	-0.049497553	0.9463445732911246	Unchanged	PD-Control	T_CTX
UBE2T	-0.076802614	0.9463445732911246	Unchanged	PD-Control	T_CTX
ZNF217	0.064536351	0.9463445732911246	Unchanged	PD-Control	T_CTX
RNF217	-0.042878893	0.9463445732911246	Unchanged	PD-Control	T_CTX
CFAP46	0.09268019	0.9463445732911246	Unchanged	PD-Control	T_CTX
CBLB	0.040095879748347496	0.9463445732911246	Unchanged	PD-Control	T_CTX
FRAS1	0.08846511	0.9463445732911246	Unchanged	PD-Control	T_CTX
NUP54	-0.03606142	0.9463445732911246	Unchanged	PD-Control	T_CTX
ZNRF1	0.034047184	0.9463445732911246	Unchanged	PD-Control	T_CTX
GABRA5	-0.129715859	0.9463445732911246	Unchanged	PD-Control	T_CTX
TAF1	-0.034243314	0.9463445732911246	Unchanged	PD-Control	T_CTX
PRCC	0.02316961	0.9463445732911246	Unchanged	PD-Control	T_CTX
RAP1GAP2	0.088833117	0.9463445732911246	Unchanged	PD-Control	T_CTX
TFRC	-0.073095756	0.9463445732911246	Unchanged	PD-Control	T_CTX
PPP1R12C	-0.031780833	0.9463445732911246	Unchanged	PD-Control	T_CTX
LINC02343	0.2669935353396484	0.9463710331094264	Unchanged	PD-Control	T_CTX
DLL1	0.06741628	0.9463710331094264	Unchanged	PD-Control	T_CTX
UQCRC1	-0.033369533	0.9463710331094264	Unchanged	PD-Control	T_CTX
TRPC7	-0.284125397	0.9463885761537014	Unchanged	PD-Control	T_CTX
LOC400541	-0.141655429	0.9463885761537014	Unchanged	PD-Control	T_CTX
TGM3	0.3175302335770569	0.9463885761537014	Unchanged	PD-Control	T_CTX
LOC317727	-0.159437083	0.9463885761537014	Unchanged	PD-Control	T_CTX
RRS1-DT	-0.11778808	0.9463885761537014	Unchanged	PD-Control	T_CTX
LPO	-0.1552941	0.9463885761537014	Unchanged	PD-Control	T_CTX
ADAMTS5	-0.105626935	0.9463885761537014	Unchanged	PD-Control	T_CTX
RPS3P6	0.1287884081577224	0.9463885761537014	Unchanged	PD-Control	T_CTX
GALNT12	0.073966051	0.9463885761537014	Unchanged	PD-Control	T_CTX
SMIM24	0.096044295	0.9463885761537014	Unchanged	PD-Control	T_CTX
ANKRD30BL	-0.076231718	0.9463885761537014	Unchanged	PD-Control	T_CTX
CENPP	-0.04618019	0.9463885761537014	Unchanged	PD-Control	T_CTX
SNHG21	-0.038904826	0.9463885761537014	Unchanged	PD-Control	T_CTX
BLOC1S5	-0.046726564	0.9463885761537014	Unchanged	PD-Control	T_CTX
PRKCQ-AS1	0.089678826	0.9463885761537014	Unchanged	PD-Control	T_CTX
UTP25	-0.031835466	0.9463885761537014	Unchanged	PD-Control	T_CTX
EFNA3	0.073126536	0.9463885761537014	Unchanged	PD-Control	T_CTX
CCDC159	0.045588243968057274	0.9463885761537014	Unchanged	PD-Control	T_CTX
COQ8A	0.037814649	0.9463885761537014	Unchanged	PD-Control	T_CTX
NSL1	0.021479870030271186	0.9463885761537014	Unchanged	PD-Control	T_CTX
LDHA	0.058569415	0.9463885761537014	Unchanged	PD-Control	T_CTX
RPL23	0.032472415893040285	0.9463885761537014	Unchanged	PD-Control	T_CTX
ZNF835	0.040385	0.9464075537618226	Unchanged	PD-Control	T_CTX
TSC2	-0.024693611	0.9464075537618226	Unchanged	PD-Control	T_CTX
LINC01416	-0.168855602	0.9465063476899215	Unchanged	PD-Control	T_CTX
FAAP24	-0.06659207	0.9465811256133041	Unchanged	PD-Control	T_CTX
KIAA1328	-0.038888502	0.9465811256133041	Unchanged	PD-Control	T_CTX
OGFOD3	0.028964293708643396	0.9465811256133041	Unchanged	PD-Control	T_CTX
FEZF2	0.097468475	0.9465811256133041	Unchanged	PD-Control	T_CTX
AP4S1	-0.034901632	0.9465811256133041	Unchanged	PD-Control	T_CTX
ADAMTS4	0.13079619153092015	0.9465811256133041	Unchanged	PD-Control	T_CTX
SCAMP1	-0.036434611	0.9465811256133041	Unchanged	PD-Control	T_CTX
ANKZF1	0.037358394886996216	0.9465811256133041	Unchanged	PD-Control	T_CTX
FKBP8	-0.036830737	0.946619063	Unchanged	PD-Control	T_CTX
LOC100129734	0.18743470416444286	0.9466326523279648	Unchanged	PD-Control	T_CTX
PRPF19	0.040598162	0.9466326523279648	Unchanged	PD-Control	T_CTX
GPRC5A	-0.186946813	0.94665069	Unchanged	PD-Control	T_CTX
USF3	0.033714667674529686	0.94665069	Unchanged	PD-Control	T_CTX
TUBB8P11	-0.186440013	0.9467085840041926	Unchanged	PD-Control	T_CTX
KIF17	0.081590036	0.9467294950501302	Unchanged	PD-Control	T_CTX
NKX6-3	-0.158722824	0.9472460422772374	Unchanged	PD-Control	T_CTX
ASXL3	-0.05208421	0.9472638941492066	Unchanged	PD-Control	T_CTX
GATD1-DT	-0.03872434	0.9472638941492066	Unchanged	PD-Control	T_CTX
NOL4L	0.038784347	0.9472638941492066	Unchanged	PD-Control	T_CTX
KCNJ13	-0.280942225	0.9472726274758569	Unchanged	PD-Control	T_CTX
HOXC4	0.18781698732426166	0.9472726274758569	Unchanged	PD-Control	T_CTX
PRECSIT	0.097567505	0.9472726274758569	Unchanged	PD-Control	T_CTX
ZNF182	0.027833301742180794	0.9472726274758569	Unchanged	PD-Control	T_CTX
TMBIM4	0.037966239004863844	0.9472726274758569	Unchanged	PD-Control	T_CTX
VAT1L	0.11056515418925184	0.9472726274758569	Unchanged	PD-Control	T_CTX
SEC31B	-0.034065374	0.9472726274758569	Unchanged	PD-Control	T_CTX
ABLIM2	0.069845718	0.9472726274758569	Unchanged	PD-Control	T_CTX
FEZ1	-0.051052025	0.9472726274758569	Unchanged	PD-Control	T_CTX
STT3A-AS1	-0.051052025	0.9472726274758569	Unchanged	PD-Control	T_CTX
CYP3A43	-0.144184455	0.9472807339049278	Unchanged	PD-Control	T_CTX
IDH1	0.038952416	0.9472807339049278	Unchanged	PD-Control	T_CTX
PSMC1P9	-0.160843059	0.9472938601545063	Unchanged	PD-Control	T_CTX
EME1	-0.098487662	0.9472938601545063	Unchanged	PD-Control	T_CTX
RPS3A	0.041511902884434626	0.9472938601545063	Unchanged	PD-Control	T_CTX
CTAGE3P	0.10652211152985558	0.9473366622600422	Unchanged	PD-Control	T_CTX
CKAP2L	0.14147692309235005	0.9474780725259091	Unchanged	PD-Control	T_CTX
ACTR3C	-0.066539008	0.9474780725259091	Unchanged	PD-Control	T_CTX
MIR4500HG	-0.08458459	0.9474780725259091	Unchanged	PD-Control	T_CTX
KIF19	-0.122148436	0.9474780725259091	Unchanged	PD-Control	T_CTX
HELZ	0.025205883	0.9474780725259091	Unchanged	PD-Control	T_CTX
ARL2	-0.038487472	0.9474780725259091	Unchanged	PD-Control	T_CTX
SERPING1	-0.06829185	0.9474780725259091	Unchanged	PD-Control	T_CTX
NFX1	-0.021599819	0.9474780725259091	Unchanged	PD-Control	T_CTX
MPDZ	0.042392315	0.9474780725259091	Unchanged	PD-Control	T_CTX
SNU13	-0.029522016	0.9474780725259091	Unchanged	PD-Control	T_CTX
LOC105372244	-0.121890491	0.9475085901210539	Unchanged	PD-Control	T_CTX
ZNF595	-0.04254194	0.9475085901210539	Unchanged	PD-Control	T_CTX
MTND4P12	-0.235932396	0.9475085901210539	Unchanged	PD-Control	T_CTX
GTF2H1	0.02695411	0.9475085901210539	Unchanged	PD-Control	T_CTX
IMP3	0.028180149512538666	0.9475085901210539	Unchanged	PD-Control	T_CTX
MAGI3	-0.04570478	0.9475085901210539	Unchanged	PD-Control	T_CTX
RN7SL718P	-0.174856615	0.9475097934248693	Unchanged	PD-Control	T_CTX
SLC35D2-HSD17B3	0.13454104390744134	0.9475097934248693	Unchanged	PD-Control	T_CTX
B3GALT2	-0.072120266	0.9475177418437699	Unchanged	PD-Control	T_CTX
ZNF580	0.025292880473548607	0.9475177418437699	Unchanged	PD-Control	T_CTX
OR51E1	-0.216400033	0.94758224355278875	Unchanged	PD-Control	T_CTX
USH2A	-0.158332613	0.94758224355278875	Unchanged	PD-Control	T_CTX
MAGEA12	0.13359186663654388	0.94758224355278875	Unchanged	PD-Control	T_CTX
FFAR1	-0.154078822	0.94758224355278875	Unchanged	PD-Control	T_CTX
LOC105373390	0.091993382	0.94758224355278875	Unchanged	PD-Control	T_CTX
WDR5B	-0.055002798	0.94758224355278875	Unchanged	PD-Control	T_CTX
ADCYAP1	-0.136192834	0.94758224355278875	Unchanged	PD-Control	T_CTX
LRFN3	0.033341881	0.94758224355278875	Unchanged	PD-Control	T_CTX
ORC4	-0.030004735	0.94758224355278875	Unchanged	PD-Control	T_CTX
URGCP	-0.027529089	0.94758224355278875	Unchanged	PD-Control	T_CTX
DRAP1	-0.02872943	0.94758224355278875	Unchanged	PD-Control	T_CTX
PSMD1	-0.02835706	0.94758224355278875	Unchanged	PD-Control	T_CTX
LOC105377225	0.15484566130562527	0.9475976355504953	Unchanged	PD-Control	T_CTX
LRRC8B	0.056907518350755026	0.9475976355504953	Unchanged	PD-Control	T_CTX
NISCH	-0.032205703	0.9475976355504953	Unchanged	PD-Control	T_CTX
WSB1	0.046531762	0.947682066	Unchanged	PD-Control	T_CTX
CCDC88C	-0.133588698	0.9477071714410935	Unchanged	PD-Control	T_CTX
CYMP	0.18473564133976872	0.9477622738973931	Unchanged	PD-Control	T_CTX
PRICKLE4	0.18744024972663942	0.9477622738973931	Unchanged	PD-Control	T_CTX
SPATA1	0.092731513	0.9477622738973931	Unchanged	PD-Control	T_CTX
MMP23B	0.090748488	0.9477622738973931	Unchanged	PD-Control	T_CTX
CBX8	0.046268844347170046	0.9477622738973931	Unchanged	PD-Control	T_CTX
ZBTB12	0.042515508892440934	0.9477622738973931	Unchanged	PD-Control	T_CTX
MAMDC4	0.055069976	0.9477622738973931	Unchanged	PD-Control	T_CTX
SLC39A3	0.039977398275221177	0.9477622738973931	Unchanged	PD-Control	T_CTX
NPM1	-0.034725559	0.9477622738973931	Unchanged	PD-Control	T_CTX
HSD3B7	-0.056226464	0.9478826765182704	Unchanged	PD-Control	T_CTX
MAGT1	-0.05570379	0.9478826765182704	Unchanged	PD-Control	T_CTX
MCM9	0.048786608	0.9479076930693856	Unchanged	PD-Control	T_CTX
MIX23	-0.034839628	0.9479076930693856	Unchanged	PD-Control	T_CTX
NUS1	0.030510039835793812	0.9479076930693856	Unchanged	PD-Control	T_CTX
ANKH	0.027948788945569625	0.9479076930693856	Unchanged	PD-Control	T_CTX
MPIG6B	-0.170024595	0.9479105897672999	Unchanged	PD-Control	T_CTX
RPSAP21	-0.171283748	0.9479162148859734	Unchanged	PD-Control	T_CTX
FEV	0.27733877509255267	0.9479162148859734	Unchanged	PD-Control	T_CTX
EPHA8	0.12277957609621593	0.9480288630984378	Unchanged	PD-Control	T_CTX
SNRPB2	-0.026733559	0.9481421710472249	Unchanged	PD-Control	T_CTX
ARHGEF5	-0.100904592	0.9481741918430378	Unchanged	PD-Control	T_CTX
SOWAHC	-0.05458368	0.9481741918430378	Unchanged	PD-Control	T_CTX
ZNF45	-0.050799144	0.9481741918430378	Unchanged	PD-Control	T_CTX
UBXN10	-0.089583657	0.9481741918430378	Unchanged	PD-Control	T_CTX
ANKRD34C-AS1	-0.078851999	0.9481741918430378	Unchanged	PD-Control	T_CTX
WDR7	0.043691362	0.9481741918430378	Unchanged	PD-Control	T_CTX
ZNF32	0.026593189570474962	0.9481741918430378	Unchanged	PD-Control	T_CTX
MLLT11	-0.085043537	0.9481741918430378	Unchanged	PD-Control	T_CTX
GPRASP1	-0.052489691	0.9481741918430378	Unchanged	PD-Control	T_CTX
CCDC92	-0.041087687	0.9481741918430378	Unchanged	PD-Control	T_CTX
NPAT	-0.029887278	0.9486079	Unchanged	PD-Control	T_CTX
SORCS1	0.077717177	0.9487288657327828	Unchanged	PD-Control	T_CTX
CALML6	0.095114963	0.9488689945363494	Unchanged	PD-Control	T_CTX
CFAP52	-0.162165184	0.948894527	Unchanged	PD-Control	T_CTX
LINC00354	-0.112787691	0.9489302936680545	Unchanged	PD-Control	T_CTX
LINC01511	0.12490925605198089	0.9489302936680545	Unchanged	PD-Control	T_CTX
NR2C2	-0.037391429	0.9489302936680545	Unchanged	PD-Control	T_CTX
FOXJ3	0.025305636	0.9489302936680545	Unchanged	PD-Control	T_CTX
LIN9	0.059478736806776566	0.9489674305940787	Unchanged	PD-Control	T_CTX
PCDHA6	0.10445086482623497	0.9489674305940787	Unchanged	PD-Control	T_CTX
GVINP2	-0.17510223	0.948995223	Unchanged	PD-Control	T_CTX
RN7SL689P	0.1679997916649012	0.948995223	Unchanged	PD-Control	T_CTX
SCAND3	-0.088613402	0.948995223	Unchanged	PD-Control	T_CTX
C11orf87	-0.098272828	0.948995223	Unchanged	PD-Control	T_CTX
ATP6	-0.049903488	0.948995223	Unchanged	PD-Control	T_CTX
TNFRSF14	0.053096337	0.948995223	Unchanged	PD-Control	T_CTX
FNIP1	-0.03689197	0.948995223	Unchanged	PD-Control	T_CTX
LRFN4	0.041554727	0.948995223	Unchanged	PD-Control	T_CTX
KLC4	0.023191150851709974	0.948995223	Unchanged	PD-Control	T_CTX
OSBP	0.022376023	0.948995223	Unchanged	PD-Control	T_CTX
PPP3CB	-0.052355522	0.948995223	Unchanged	PD-Control	T_CTX
NDUFA8	-0.033066281	0.948995223	Unchanged	PD-Control	T_CTX
DBN1	-0.042931155	0.948995223	Unchanged	PD-Control	T_CTX
RPS20	-0.034435939	0.948995223	Unchanged	PD-Control	T_CTX
GABRA4	-0.09187085	0.9490028429073145	Unchanged	PD-Control	T_CTX
FBXW11	-0.036572943	0.9490028429073145	Unchanged	PD-Control	T_CTX
MGP	-0.193339093	0.9490107909576038	Unchanged	PD-Control	T_CTX
BCL2L10	0.13453586744596224	0.9495732005821134	Unchanged	PD-Control	T_CTX
PTCH2	-0.059517496	0.9495732005821134	Unchanged	PD-Control	T_CTX
VWA5B2	-0.069391679	0.9495732005821134	Unchanged	PD-Control	T_CTX
MAP3K9	0.073177957	0.9496168441137468	Unchanged	PD-Control	T_CTX
LOC124904530	-0.178286645	0.9496314501948644	Unchanged	PD-Control	T_CTX
FCRLA	-0.161191952	0.9496314501948644	Unchanged	PD-Control	T_CTX
OXCT2	0.10488762112950967	0.9496314501948644	Unchanged	PD-Control	T_CTX
CHEK1	0.077081154	0.9496314501948644	Unchanged	PD-Control	T_CTX
CXXC4-AS1	-0.087760473	0.9496314501948644	Unchanged	PD-Control	T_CTX
LRRC57	-0.027172038	0.9496314501948644	Unchanged	PD-Control	T_CTX
SPATS2L	0.030676374331011225	0.9496314501948644	Unchanged	PD-Control	T_CTX
RPL3	-0.02817597	0.9496314501948644	Unchanged	PD-Control	T_CTX
RPS11	0.031893249	0.9496314501948644	Unchanged	PD-Control	T_CTX
LINC02714	-0.204037791	0.9496508047463177	Unchanged	PD-Control	T_CTX
MYPN	-0.176604125	0.9497300007334717	Unchanged	PD-Control	T_CTX
SEC24A	-0.048128847	0.9497300007334717	Unchanged	PD-Control	T_CTX
RFX5	0.030476524	0.9497890310469468	Unchanged	PD-Control	T_CTX
SHC2	0.041865582	0.9498734973696363	Unchanged	PD-Control	T_CTX
PGM5P3-AS1	-0.201129864	0.9499686312551427	Unchanged	PD-Control	T_CTX
ZNF75A	-0.022537249	0.9499739773406325	Unchanged	PD-Control	T_CTX
ACBD3-AS1	-0.183311762	0.9499972661531418	Unchanged	PD-Control	T_CTX
SRSF9	0.020455077	0.9499972661531418	Unchanged	PD-Control	T_CTX
LSMEM2	0.1164858005901086	0.9500093377892358	Unchanged	PD-Control	T_CTX
PARP4	-0.062708217	0.9500093377892358	Unchanged	PD-Control	T_CTX
EBAG9	0.028065294758462755	0.9500599726108548	Unchanged	PD-Control	T_CTX
MINDY4B	-0.281389164	0.9501469263041379	Unchanged	PD-Control	T_CTX
GRAP2	0.14127632086330966	0.9501469263041379	Unchanged	PD-Control	T_CTX
TMEM79	-0.049458841	0.9501469263041379	Unchanged	PD-Control	T_CTX
FXYD7	0.071382139	0.9501469263041379	Unchanged	PD-Control	T_CTX
U2SURP	-0.029462192	0.9502039498099424	Unchanged	PD-Control	T_CTX
OTX2-AS1	0.19341094132800674	0.9502485458336687	Unchanged	PD-Control	T_CTX
SSTR4	-0.135363942	0.9502485458336687	Unchanged	PD-Control	T_CTX
SLC35G1	-0.077155892	0.9502485458336687	Unchanged	PD-Control	T_CTX
B4GALT7	-0.032881936	0.9502485458336687	Unchanged	PD-Control	T_CTX
MAFG	0.031535885	0.9502485458336687	Unchanged	PD-Control	T_CTX
NUDC	-0.028977259	0.9502485458336687	Unchanged	PD-Control	T_CTX
RBFOX3	0.080683034	0.9502485458336687	Unchanged	PD-Control	T_CTX
RPS18P5	0.15173796609195733	0.9502580208103618	Unchanged	PD-Control	T_CTX
SHOX	0.25006869111576435	0.9502580208103618	Unchanged	PD-Control	T_CTX
OR1L8	-0.148368414	0.9502580208103618	Unchanged	PD-Control	T_CTX
CDC25A	-0.077322895	0.9502580208103618	Unchanged	PD-Control	T_CTX
KEL	0.11314428973511625	0.9502580208103618	Unchanged	PD-Control	T_CTX
ADAM32	-0.053886082	0.9502580208103618	Unchanged	PD-Control	T_CTX
GPIHBP1	0.13481632833378177	0.9502580208103618	Unchanged	PD-Control	T_CTX
OGFOD1	-0.026661898	0.9502580208103618	Unchanged	PD-Control	T_CTX
SLC5A6	-0.05990789	0.9502580208103618	Unchanged	PD-Control	T_CTX
GALNT2	-0.032208887	0.9502580208103618	Unchanged	PD-Control	T_CTX
VPS41	-0.026057679	0.9502580208103618	Unchanged	PD-Control	T_CTX
IPO13	-0.04624775	0.9502580208103618	Unchanged	PD-Control	T_CTX
RUSC2	0.039984906	0.9502580208103618	Unchanged	PD-Control	T_CTX
RPS24	-0.033734775	0.9502580208103618	Unchanged	PD-Control	T_CTX
IBA57	-0.027870696	0.9503536871070901	Unchanged	PD-Control	T_CTX
MPRIP	0.028758135	0.950358106	Unchanged	PD-Control	T_CTX
SIT1	-0.22359441	0.9503712426899786	Unchanged	PD-Control	T_CTX
HSD11B1-AS1	0.15287100510742846	0.9503712426899786	Unchanged	PD-Control	T_CTX
LINC00540	0.17653545375784319	0.9503712426899786	Unchanged	PD-Control	T_CTX
MFSD2B	-0.165520145	0.9503712426899786	Unchanged	PD-Control	T_CTX
CD79B	0.10488295368750578	0.9503712426899786	Unchanged	PD-Control	T_CTX
LOC400553	-0.125145097	0.9503712426899786	Unchanged	PD-Control	T_CTX
CALHM1	0.12598956152316654	0.9503712426899786	Unchanged	PD-Control	T_CTX
NUDT16-DT	0.054062497376911524	0.9503712426899786	Unchanged	PD-Control	T_CTX
PDC-AS1	-0.049612243	0.9503712426899786	Unchanged	PD-Control	T_CTX
TMEFF1	0.12066079351268488	0.9503712426899786	Unchanged	PD-Control	T_CTX
CD44	-0.147437501	0.9503712426899786	Unchanged	PD-Control	T_CTX
FBXL15	0.047813441764867015	0.9503712426899786	Unchanged	PD-Control	T_CTX
ZNF510	0.025978487907893477	0.9503712426899786	Unchanged	PD-Control	T_CTX
CHRNB2	-0.083265184	0.9503712426899786	Unchanged	PD-Control	T_CTX
EXOC2	0.027346008202854044	0.9503712426899786	Unchanged	PD-Control	T_CTX
SETBP1	0.039496155	0.9503712426899786	Unchanged	PD-Control	T_CTX
LINC01089	0.041779877	0.9503712426899786	Unchanged	PD-Control	T_CTX
NUP210	-0.027995321	0.9503712426899786	Unchanged	PD-Control	T_CTX
CNOT6	-0.027113976	0.9503712426899786	Unchanged	PD-Control	T_CTX
THUMPD3-AS1	0.025273784	0.9503712426899786	Unchanged	PD-Control	T_CTX
PTP4A1	-0.040561557	0.9503712426899786	Unchanged	PD-Control	T_CTX
COMMD7	-0.023545641	0.9503712426899786	Unchanged	PD-Control	T_CTX
NRXN3	-0.057112841	0.9503712426899786	Unchanged	PD-Control	T_CTX
RPL32	-0.033863821	0.9503712426899786	Unchanged	PD-Control	T_CTX
STPG4	-0.172024776	0.9504077175688768	Unchanged	PD-Control	T_CTX
GBE1	0.063138088	0.9504362177645144	Unchanged	PD-Control	T_CTX
ZNF771	0.035715839	0.9504362177645144	Unchanged	PD-Control	T_CTX
UBE2R2	-0.019245967	0.9504362177645144	Unchanged	PD-Control	T_CTX
TBC1D2	0.065872067	0.950491186	Unchanged	PD-Control	T_CTX
MEN1	-0.026025494	0.950508336	Unchanged	PD-Control	T_CTX
CPB1	0.22810829879722672	0.9505397551895947	Unchanged	PD-Control	T_CTX
HIC2	0.049303320330512435	0.9505397551895947	Unchanged	PD-Control	T_CTX
DHX9	0.028481298028621538	0.9505397551895947	Unchanged	PD-Control	T_CTX
PDK4	-0.080838238	0.9505397551895947	Unchanged	PD-Control	T_CTX
GALNT14	0.086638082	0.9505989853189725	Unchanged	PD-Control	T_CTX
GADD45G	-0.0937943	0.9505989853189725	Unchanged	PD-Control	T_CTX
SLC25A30	-0.049565052	0.9505989853189725	Unchanged	PD-Control	T_CTX
VPS9D1	0.034977056	0.9505989853189725	Unchanged	PD-Control	T_CTX
PICSAR	0.26863248504067805	0.9506669810282707	Unchanged	PD-Control	T_CTX
GBX2	0.30180331823523243	0.9506669810282707	Unchanged	PD-Control	T_CTX
LINC02139	-0.179049293	0.9506669810282707	Unchanged	PD-Control	T_CTX
PRADX	0.1006692642839897	0.9506669810282707	Unchanged	PD-Control	T_CTX
ESPL1	0.1814373685709887	0.9506669810282707	Unchanged	PD-Control	T_CTX
WNK4	-0.151876584	0.9506669810282707	Unchanged	PD-Control	T_CTX
VIT	-0.120831125	0.9506669810282707	Unchanged	PD-Control	T_CTX
LOC102723701	0.085231763	0.9506669810282707	Unchanged	PD-Control	T_CTX
PCDH11Y	0.18227722852316974	0.9506669810282707	Unchanged	PD-Control	T_CTX
TEKT2	-0.113431026	0.9506669810282707	Unchanged	PD-Control	T_CTX
LDAF1	0.097413014	0.9506669810282707	Unchanged	PD-Control	T_CTX
MRM1	0.038724795071365836	0.9506669810282707	Unchanged	PD-Control	T_CTX
AHR	0.060577521	0.9506669810282707	Unchanged	PD-Control	T_CTX
ASIC4	0.058578886	0.9506669810282707	Unchanged	PD-Control	T_CTX
INTS12	0.029284676875944715	0.9506669810282707	Unchanged	PD-Control	T_CTX
TXNRD2	-0.02823662	0.9506669810282707	Unchanged	PD-Control	T_CTX
SYT16	0.073921386	0.9506669810282707	Unchanged	PD-Control	T_CTX
TTC39B	0.048216786	0.9506669810282707	Unchanged	PD-Control	T_CTX
UBE2S	-0.03561613	0.9506669810282707	Unchanged	PD-Control	T_CTX
CDK5	-0.05476609	0.9506669810282707	Unchanged	PD-Control	T_CTX
AARSD1	-0.036351429	0.9506669810282707	Unchanged	PD-Control	T_CTX
FIG4	-0.032143972	0.9506669810282707	Unchanged	PD-Control	T_CTX
C6orf136	-0.034071768	0.9506669810282707	Unchanged	PD-Control	T_CTX
FZD4	0.045040119197144346	0.9506669810282707	Unchanged	PD-Control	T_CTX
KIZ	-0.034135549	0.9506669810282707	Unchanged	PD-Control	T_CTX
DGKE	0.040617455	0.9506669810282707	Unchanged	PD-Control	T_CTX
POLR1D	-0.022967405	0.9506669810282707	Unchanged	PD-Control	T_CTX
POMT1	-0.023118619	0.9506669810282707	Unchanged	PD-Control	T_CTX
RASA4	-0.05790133	0.9506669810282707	Unchanged	PD-Control	T_CTX
C1orf216	0.050719768726142256	0.9506669810282707	Unchanged	PD-Control	T_CTX
SUDS3	0.026572117626622038	0.9506669810282707	Unchanged	PD-Control	T_CTX
KCNIP2	-0.080903696	0.9506669810282707	Unchanged	PD-Control	T_CTX
ATN1	-0.031328188	0.9506669810282707	Unchanged	PD-Control	T_CTX
TCEAL3	0.039693494	0.9506669810282707	Unchanged	PD-Control	T_CTX
EFHD1	-0.077048305	0.9506669810282707	Unchanged	PD-Control	T_CTX
SAMD4B	-0.028812057	0.9506669810282707	Unchanged	PD-Control	T_CTX
ROPN1L	-0.182591533	0.9507437314072561	Unchanged	PD-Control	T_CTX
LIPH	-0.11777367	0.9507454004785224	Unchanged	PD-Control	T_CTX
VIPR2	0.080443473	0.9507454004785224	Unchanged	PD-Control	T_CTX
ZNF70	-0.042190769	0.9507454004785224	Unchanged	PD-Control	T_CTX
ABRAXAS2	-0.022540228	0.9507454004785224	Unchanged	PD-Control	T_CTX
CPS1	-0.09334378	0.9507575179941766	Unchanged	PD-Control	T_CTX
EXTL3	0.025880157	0.9507575179941766	Unchanged	PD-Control	T_CTX
ADAT2	-0.040652883	0.9507863053188728	Unchanged	PD-Control	T_CTX
ALG10	-0.085269396	0.9508115361691918	Unchanged	PD-Control	T_CTX
POGLUT2	0.059814006	0.9508115361691918	Unchanged	PD-Control	T_CTX
KHDRBS2	0.06687558	0.9508115361691918	Unchanged	PD-Control	T_CTX
PDE8B	-0.042546937	0.9508115361691918	Unchanged	PD-Control	T_CTX
CMC2	-0.024265646	0.950885307	Unchanged	PD-Control	T_CTX
SLC44A5	-0.066791298	0.9509173524315685	Unchanged	PD-Control	T_CTX
MOCS3	-0.039753605	0.9509173524315685	Unchanged	PD-Control	T_CTX
TMEM259	-0.029100114	0.9509173524315685	Unchanged	PD-Control	T_CTX
SOX2-OT	-0.083532099	0.9509173524315685	Unchanged	PD-Control	T_CTX
WWTR1-AS1	0.12519379982759649	0.9510348783383772	Unchanged	PD-Control	T_CTX
GPX8	-0.144673449	0.9511457467374469	Unchanged	PD-Control	T_CTX
BTNL9	-0.068633828	0.9511457467374469	Unchanged	PD-Control	T_CTX
RPL17P28	-0.13409647	0.9511647884478064	Unchanged	PD-Control	T_CTX
SRFBP1	0.039100328	0.9511647884478064	Unchanged	PD-Control	T_CTX
ANKRD18B	-0.083660283	0.9511647884478064	Unchanged	PD-Control	T_CTX
P4HA1	0.063239744	0.9511647884478064	Unchanged	PD-Control	T_CTX
PCSK2	-0.085928675	0.9511647884478064	Unchanged	PD-Control	T_CTX
ACTN2	0.078906273	0.9511647884478064	Unchanged	PD-Control	T_CTX
DHCR7	-0.050428154	0.9511647884478064	Unchanged	PD-Control	T_CTX
ESYT2	0.042993041398560194	0.9511647884478064	Unchanged	PD-Control	T_CTX
LARP7	-0.036276788	0.9511647884478064	Unchanged	PD-Control	T_CTX
PLD3	-0.046009079	0.9511647884478064	Unchanged	PD-Control	T_CTX
GABRA3	-0.084691488	0.9512217108584569	Unchanged	PD-Control	T_CTX
FEM1AP2	0.16826872077802868	0.9512645840770834	Unchanged	PD-Control	T_CTX
MTATP8P1	-0.17703088	0.9512645840770834	Unchanged	PD-Control	T_CTX
MED10	0.033852877	0.9513101504981731	Unchanged	PD-Control	T_CTX
LOC101927245	0.15165449664542052	0.9513275327753069	Unchanged	PD-Control	T_CTX
FOXD4L3	-0.184048727	0.9513275327753069	Unchanged	PD-Control	T_CTX
HSPBAP1	0.030794404583104118	0.9513275327753069	Unchanged	PD-Control	T_CTX
COA6	0.050592052684957256	0.9513275327753069	Unchanged	PD-Control	T_CTX
FAM169A	-0.037067852	0.9513275327753069	Unchanged	PD-Control	T_CTX
ADAM11	0.077662259	0.9513275327753069	Unchanged	PD-Control	T_CTX
PDGFA	0.043286004	0.9513275327753069	Unchanged	PD-Control	T_CTX
PHF20L1	0.023336678	0.9513275327753069	Unchanged	PD-Control	T_CTX
GUK1	-0.030354714	0.9513275327753069	Unchanged	PD-Control	T_CTX
MKRN2	-0.019822391	0.9513652374434738	Unchanged	PD-Control	T_CTX
TREML2	0.20063495910487728	0.9514033657445171	Unchanged	PD-Control	T_CTX
CCL5	-0.098016716	0.9514033657445171	Unchanged	PD-Control	T_CTX
LOC112268269	0.045695809	0.9514033657445171	Unchanged	PD-Control	T_CTX
DTX4	0.052751149	0.9514033657445171	Unchanged	PD-Control	T_CTX
ZDHHC8	0.029913268509439206	0.9514033657445171	Unchanged	PD-Control	T_CTX
ATP6V0D1	0.036786707	0.9514033657445171	Unchanged	PD-Control	T_CTX
CRKL	0.025303051	0.9514033657445171	Unchanged	PD-Control	T_CTX
EPB41L2	0.038118008318535956	0.9514033657445171	Unchanged	PD-Control	T_CTX
PIWIL4-AS1	0.14240094129519099	0.951513837	Unchanged	PD-Control	T_CTX
PKP3	0.13750528673962759	0.951513837	Unchanged	PD-Control	T_CTX
CBR3	-0.06240547	0.951513837	Unchanged	PD-Control	T_CTX
NBR2	-0.056090594	0.951513837	Unchanged	PD-Control	T_CTX
ZNF430	-0.034607032	0.951513837	Unchanged	PD-Control	T_CTX
PAQR3	-0.039737894	0.951513837	Unchanged	PD-Control	T_CTX
FLAD1	0.021962231556077683	0.951513837	Unchanged	PD-Control	T_CTX
LATS1	-0.03478878	0.951513837	Unchanged	PD-Control	T_CTX
MRPL17	0.027288094785282713	0.951513837	Unchanged	PD-Control	T_CTX
ANKRD27	-0.023301965	0.951513837	Unchanged	PD-Control	T_CTX
MAT2B	0.030667970343944084	0.951513837	Unchanged	PD-Control	T_CTX
SPTB	0.074139835	0.951513837	Unchanged	PD-Control	T_CTX
DNAJA4	0.043761678	0.951513837	Unchanged	PD-Control	T_CTX
RPL36AP37	-0.039451907	0.951513837	Unchanged	PD-Control	T_CTX
TRIM8	-0.030576295	0.951513837	Unchanged	PD-Control	T_CTX
SRGAP3-AS4	-0.1784801	0.9515227901809455	Unchanged	PD-Control	T_CTX
ISL2	0.21607653437736118	0.951582056	Unchanged	PD-Control	T_CTX
CLCNKB	0.15665125770816868	0.951582056	Unchanged	PD-Control	T_CTX
LOC284798	-0.128501609	0.951582056	Unchanged	PD-Control	T_CTX
LINC01238	-0.081217941	0.951582056	Unchanged	PD-Control	T_CTX
TMEM88	-0.079206365	0.951582056	Unchanged	PD-Control	T_CTX
SPTLC3	-0.12926999	0.951582056	Unchanged	PD-Control	T_CTX
CSKMT	0.037233692493143455	0.951582056	Unchanged	PD-Control	T_CTX
CFAP58-DT	-0.075003161	0.951582056	Unchanged	PD-Control	T_CTX
GJA4	-0.096370056	0.951582056	Unchanged	PD-Control	T_CTX
HCN1	0.10436306491547809	0.951582056	Unchanged	PD-Control	T_CTX
NIM1K	0.03506327	0.951582056	Unchanged	PD-Control	T_CTX
FAAH	-0.048884554	0.951582056	Unchanged	PD-Control	T_CTX
CAMK2N2	-0.070731107	0.951582056	Unchanged	PD-Control	T_CTX
DMTF1	-0.025939508	0.951582056	Unchanged	PD-Control	T_CTX
TBC1D14	-0.02523308	0.951582056	Unchanged	PD-Control	T_CTX
ITGB1	0.068029479	0.951582056	Unchanged	PD-Control	T_CTX
MED21	0.030406833695881375	0.9516242658692158	Unchanged	PD-Control	T_CTX
BOLA2B	-0.057640124	0.9516687564902088	Unchanged	PD-Control	T_CTX
LOC124907841	-0.057640124	0.9516687564902088	Unchanged	PD-Control	T_CTX
CNNM4	-0.029847387	0.9516687564902088	Unchanged	PD-Control	T_CTX
TOGARAM1	0.031812539	0.9516687564902088	Unchanged	PD-Control	T_CTX
KIF3A	0.043588172	0.9516687564902088	Unchanged	PD-Control	T_CTX
TNNI2	0.18093205968994885	0.9516790444250813	Unchanged	PD-Control	T_CTX
LRCOL1	-0.167845586	0.9516790444250813	Unchanged	PD-Control	T_CTX
RNY4	0.15836231719759297	0.9516790444250813	Unchanged	PD-Control	T_CTX
LOC101927237	0.12889310493982586	0.9516790444250813	Unchanged	PD-Control	T_CTX
RPS2P47	-0.064147143	0.9516790444250813	Unchanged	PD-Control	T_CTX
LOC116435278	0.096883671	0.9516790444250813	Unchanged	PD-Control	T_CTX
PRR16	-0.082331758	0.9516790444250813	Unchanged	PD-Control	T_CTX
ANO7	0.073947173	0.9516790444250813	Unchanged	PD-Control	T_CTX
GULP1	-0.088437839	0.9516790444250813	Unchanged	PD-Control	T_CTX
KCNH4	-0.13708332	0.9516790444250813	Unchanged	PD-Control	T_CTX
LYSMD3	0.044993988461084156	0.9516790444250813	Unchanged	PD-Control	T_CTX
GPR180	0.031170268705692727	0.9516790444250813	Unchanged	PD-Control	T_CTX
EML1	-0.056785993	0.9516790444250813	Unchanged	PD-Control	T_CTX
CRYM	-0.134482957	0.9516790444250813	Unchanged	PD-Control	T_CTX
ZDHHC11	0.072981553	0.9516790444250813	Unchanged	PD-Control	T_CTX
ARRDC3	-0.066513304	0.9516790444250813	Unchanged	PD-Control	T_CTX
AAAS	-0.024743633	0.9516790444250813	Unchanged	PD-Control	T_CTX
KDM1A	-0.019101074	0.9516790444250813	Unchanged	PD-Control	T_CTX
FAN1	0.029536444369773207	0.9516790444250813	Unchanged	PD-Control	T_CTX
SAT2	0.025138171	0.9516790444250813	Unchanged	PD-Control	T_CTX
L1CAM	0.089445177	0.9516790444250813	Unchanged	PD-Control	T_CTX
COPB2	-0.026698239	0.9516790444250813	Unchanged	PD-Control	T_CTX
CFLAR	-0.046088721	0.9516790444250813	Unchanged	PD-Control	T_CTX
EVL	-0.033324894	0.9516790444250813	Unchanged	PD-Control	T_CTX
RHOB	-0.047266132	0.9516790444250813	Unchanged	PD-Control	T_CTX
H3-3B	-0.043359046	0.9516790444250813	Unchanged	PD-Control	T_CTX
CALD1	-0.072976395	0.9516790444250813	Unchanged	PD-Control	T_CTX
RPL24	-0.02856259	0.9517670948420394	Unchanged	PD-Control	T_CTX
ACOT4	-0.130802823	0.9518066511536342	Unchanged	PD-Control	T_CTX
FLNB	0.05019614	0.9518066511536342	Unchanged	PD-Control	T_CTX
RPL7AP76	-0.103379255	0.9520512503020272	Unchanged	PD-Control	T_CTX
LRGUK	-0.096565653	0.9521392511410494	Unchanged	PD-Control	T_CTX
PCBP2	0.022349599686303456	0.9521392511410494	Unchanged	PD-Control	T_CTX
RPP14	0.030531435	0.9521935444452533	Unchanged	PD-Control	T_CTX
LRRC41	-0.017788401	0.9521935444452533	Unchanged	PD-Control	T_CTX
BECN1	-0.025966373	0.9521978911775979	Unchanged	PD-Control	T_CTX
DDX19A	-0.016367903	0.9521978911775979	Unchanged	PD-Control	T_CTX
SIAH1	0.023926708	0.952268054	Unchanged	PD-Control	T_CTX
SFMBT2	0.039332417097895256	0.952268054	Unchanged	PD-Control	T_CTX
PPM1A	0.030102859355539913	0.952268054	Unchanged	PD-Control	T_CTX
LOC101927310	-0.185203866	0.9523647029170572	Unchanged	PD-Control	T_CTX
PRDM12	-0.126990848	0.9523647029170572	Unchanged	PD-Control	T_CTX
NME8	0.1611270229162658	0.95245250824112615	Unchanged	PD-Control	T_CTX
SLC25A24	0.065609993	0.95245250824112615	Unchanged	PD-Control	T_CTX
KATNAL2	-0.036730721	0.95245250824112615	Unchanged	PD-Control	T_CTX
LRRC14B	0.2228496995869742	0.9524559292543832	Unchanged	PD-Control	T_CTX
OXNAD1	-0.025274229	0.9524559292543832	Unchanged	PD-Control	T_CTX
LOC133332	-0.144940893	0.9524906885539868	Unchanged	PD-Control	T_CTX
GLIDR	-0.039675071	0.9524906885539868	Unchanged	PD-Control	T_CTX
SLC12A7	0.063291029	0.9525375845058042	Unchanged	PD-Control	T_CTX
RDH10	0.066668365	0.9526278059772457	Unchanged	PD-Control	T_CTX
BTF3	0.025184017	0.9526884426861212	Unchanged	PD-Control	T_CTX
SERINC3	-0.02395428	0.9526884426861212	Unchanged	PD-Control	T_CTX
CHD2	0.02418938	0.9526884426861212	Unchanged	PD-Control	T_CTX
RN7SL308P	0.19090102188853386	0.9528924023644576	Unchanged	PD-Control	T_CTX
TRAF3IP2	-0.055278036	0.9528924023644576	Unchanged	PD-Control	T_CTX
TMA7B	0.18807082064482916	0.9529109430330646	Unchanged	PD-Control	T_CTX
BLACAT1	-0.095639723	0.9529109430330646	Unchanged	PD-Control	T_CTX
BTBD10	0.04748092	0.9529109430330646	Unchanged	PD-Control	T_CTX
PAK5	-0.06340896	0.9531250460254835	Unchanged	PD-Control	T_CTX
BUD31	0.023934527	0.9531250460254835	Unchanged	PD-Control	T_CTX
ANAPC7	-0.020194606	0.9531250460254835	Unchanged	PD-Control	T_CTX
TAX1BP1	-0.025000904	0.9531250460254835	Unchanged	PD-Control	T_CTX
MRPS18C	0.028365949062324702	0.9531449539163446	Unchanged	PD-Control	T_CTX
PLEKHA5	0.040444039	0.9531449539163446	Unchanged	PD-Control	T_CTX
SIX2	0.2153496416890719	0.9531894750197191	Unchanged	PD-Control	T_CTX
TUBA3D	-0.134043323	0.9531894750197191	Unchanged	PD-Control	T_CTX
HMGN1P15	0.090810648	0.9531894750197191	Unchanged	PD-Control	T_CTX
ABCB10	-0.033302035	0.9534064776993839	Unchanged	PD-Control	T_CTX
FFAR3	0.22587521810852973	0.9535652869877096	Unchanged	PD-Control	T_CTX
LOC284191	-0.148454303	0.9535652869877096	Unchanged	PD-Control	T_CTX
NCBP2L	0.15747014333818932	0.9535652869877096	Unchanged	PD-Control	T_CTX
CFAP161	-0.176521586	0.9535652869877096	Unchanged	PD-Control	T_CTX
DSG2	0.21309581408448386	0.9535652869877096	Unchanged	PD-Control	T_CTX
PARPBP	-0.093564367	0.9535652869877096	Unchanged	PD-Control	T_CTX
CHRNA1	0.1165861354272919	0.9535652869877096	Unchanged	PD-Control	T_CTX
HAS3	0.057358513	0.9535652869877096	Unchanged	PD-Control	T_CTX
CAHM	0.064499189	0.9535652869877096	Unchanged	PD-Control	T_CTX
PTPRT-DT	0.086957692	0.9535652869877096	Unchanged	PD-Control	T_CTX
LATS2	-0.068880861	0.9535652869877096	Unchanged	PD-Control	T_CTX
ZNF234	0.036967412	0.9535652869877096	Unchanged	PD-Control	T_CTX
ND4	-0.046417093	0.9535652869877096	Unchanged	PD-Control	T_CTX
KCTD5	0.025782045	0.9535652869877096	Unchanged	PD-Control	T_CTX
HPRT1	-0.070865837	0.9535652869877096	Unchanged	PD-Control	T_CTX
DNAJB5	-0.04362248	0.9535652869877096	Unchanged	PD-Control	T_CTX
FRG1	-0.031368876	0.9535652869877096	Unchanged	PD-Control	T_CTX
KHNYN	0.039800688737201995	0.9535652869877096	Unchanged	PD-Control	T_CTX
RGS12	0.036914791391708945	0.9535652869877096	Unchanged	PD-Control	T_CTX
SCAMP5	-0.05299455	0.9535652869877096	Unchanged	PD-Control	T_CTX
LINC01856	0.1790491285622693	0.9536248345554581	Unchanged	PD-Control	T_CTX
ANKAR	-0.047091002	0.9536248345554581	Unchanged	PD-Control	T_CTX
CBARP	0.059539692	0.9536248345554581	Unchanged	PD-Control	T_CTX
AGO3	0.027156271246281172	0.9536248345554581	Unchanged	PD-Control	T_CTX
DCTPP1	0.028288553932714677	0.9536322156604977	Unchanged	PD-Control	T_CTX
DYRK2	0.033765194075388916	0.9536322156604977	Unchanged	PD-Control	T_CTX
NMRK1	0.042344774827602905	0.9536324694319768	Unchanged	PD-Control	T_CTX
PCNX3	0.022635599	0.9538250813964201	Unchanged	PD-Control	T_CTX
GAB4	0.1739325603464632	0.9539908979551945	Unchanged	PD-Control	T_CTX
EXOC3L2	0.17539853627243973	0.9539908979551945	Unchanged	PD-Control	T_CTX
DRC3	-0.113875763	0.9539908979551945	Unchanged	PD-Control	T_CTX
FASTKD3	0.035670685861030504	0.9539908979551945	Unchanged	PD-Control	T_CTX
CRIP3	-0.041842821	0.9539908979551945	Unchanged	PD-Control	T_CTX
FKBP14	-0.026788841	0.9539908979551945	Unchanged	PD-Control	T_CTX
ABT1	0.022327357	0.9539908979551945	Unchanged	PD-Control	T_CTX
UAP1	0.032086393962717175	0.9539908979551945	Unchanged	PD-Control	T_CTX
CLK3	-0.020468599	0.9539908979551945	Unchanged	PD-Control	T_CTX
LDLRAD4	0.052553814	0.9539908979551945	Unchanged	PD-Control	T_CTX
NCSTN	-0.029243156	0.9539908979551945	Unchanged	PD-Control	T_CTX
MAGI1	0.032978376	0.9539908979551945	Unchanged	PD-Control	T_CTX
TSPYL1	-0.061465425	0.9539908979551945	Unchanged	PD-Control	T_CTX
CS	-0.022059924	0.9539908979551945	Unchanged	PD-Control	T_CTX
RN7SL812P	0.13474572813440133	0.954070108	Unchanged	PD-Control	T_CTX
RPL26L1	-0.029199642	0.9540886781494354	Unchanged	PD-Control	T_CTX
KYAT3	-0.044325669	0.9540886781494354	Unchanged	PD-Control	T_CTX
PLEKHJ1	0.026724115991125785	0.9540886781494354	Unchanged	PD-Control	T_CTX
SLC35B4	0.026811060445005808	0.9540886781494354	Unchanged	PD-Control	T_CTX
SAMD4A	0.052258905	0.9540886781494354	Unchanged	PD-Control	T_CTX
TLX2	0.1357742945374949	0.9540900640930942	Unchanged	PD-Control	T_CTX
VSNL1	-0.140197612	0.954244925	Unchanged	PD-Control	T_CTX
RPL7AP14	-0.161652098	0.9543502330190342	Unchanged	PD-Control	T_CTX
NCAPD2	0.041809686	0.954389475	Unchanged	PD-Control	T_CTX
KIF18A	-0.133886205	0.9546107271831492	Unchanged	PD-Control	T_CTX
CLEC18C	0.17911607318622735	0.9546107271831492	Unchanged	PD-Control	T_CTX
LOC124907806	0.17911607318622735	0.9546107271831492	Unchanged	PD-Control	T_CTX
GJD2-DT	0.090989054	0.9546107271831492	Unchanged	PD-Control	T_CTX
RAB11FIP1	0.051670856	0.9546107271831492	Unchanged	PD-Control	T_CTX
SEC61G	-0.03384367	0.9546107271831492	Unchanged	PD-Control	T_CTX
MRPL42	-0.021399858	0.9546107271831492	Unchanged	PD-Control	T_CTX
ATL1	-0.045490114	0.9546107271831492	Unchanged	PD-Control	T_CTX
RTKN	0.07845426	0.9546107271831492	Unchanged	PD-Control	T_CTX
COX5A	-0.03331797	0.9546107271831492	Unchanged	PD-Control	T_CTX
RSF1	-0.02772017	0.9546107271831492	Unchanged	PD-Control	T_CTX
MYOSLID	-0.167322659	0.95469015	Unchanged	PD-Control	T_CTX
PITX1-AS1	-0.101133171	0.95469015	Unchanged	PD-Control	T_CTX
TTC4	-0.02705532	0.95469015	Unchanged	PD-Control	T_CTX
STARD3NL	-0.027501859	0.95469015	Unchanged	PD-Control	T_CTX
PREPL	-0.057079571	0.95469015	Unchanged	PD-Control	T_CTX
EIF4A2	-0.038099463	0.95469015	Unchanged	PD-Control	T_CTX
FBXW4	-0.046865656	0.9547052133183085	Unchanged	PD-Control	T_CTX
SMG7-AS1	0.092861957	0.9547565063219672	Unchanged	PD-Control	T_CTX
LOC729732	0.053287879631232826	0.9547565063219672	Unchanged	PD-Control	T_CTX
GTPBP4	0.019803584925334405	0.9547565063219672	Unchanged	PD-Control	T_CTX
H3-3A	0.030848427002418077	0.9547565063219672	Unchanged	PD-Control	T_CTX
EEFSEC	-0.024102491	0.9547911852701148	Unchanged	PD-Control	T_CTX
SMPD3	0.08307527	0.9547911852701148	Unchanged	PD-Control	T_CTX
TIMP1	0.084579095	0.9548645560814488	Unchanged	PD-Control	T_CTX
PRR7	-0.055676334	0.9548677367130486	Unchanged	PD-Control	T_CTX
LOC101929494	-0.176863509	0.9548830758787382	Unchanged	PD-Control	T_CTX
CLUHP6	-0.167350812	0.9549284831130657	Unchanged	PD-Control	T_CTX
CROCCP4	0.17548101946806227	0.9549284831130657	Unchanged	PD-Control	T_CTX
LOC102724612	0.14362314597337233	0.9549284831130657	Unchanged	PD-Control	T_CTX
EBF2	-0.197873014	0.9549284831130657	Unchanged	PD-Control	T_CTX
H1-4	0.1437656334718702	0.9549284831130657	Unchanged	PD-Control	T_CTX
LINC01619	-0.120988444	0.9549284831130657	Unchanged	PD-Control	T_CTX
LURAP1L-AS1	0.16443867884354457	0.9549284831130657	Unchanged	PD-Control	T_CTX
ONECUT2	0.2194575017159121	0.9549284831130657	Unchanged	PD-Control	T_CTX
DUSP19	0.050622009	0.9549284831130657	Unchanged	PD-Control	T_CTX
GK	-0.034912832	0.9549284831130657	Unchanged	PD-Control	T_CTX
CCDC61	0.031797814	0.9549284831130657	Unchanged	PD-Control	T_CTX
CYREN	0.033907053	0.9549284831130657	Unchanged	PD-Control	T_CTX
ZCWPW1	0.048848665	0.9549284831130657	Unchanged	PD-Control	T_CTX
ASIC2	0.062580447	0.9549284831130657	Unchanged	PD-Control	T_CTX
EDN1	-0.095333625	0.9549284831130657	Unchanged	PD-Control	T_CTX
STK36	0.040648364905369494	0.9549284831130657	Unchanged	PD-Control	T_CTX
FCGRT	0.051735221	0.9549284831130657	Unchanged	PD-Control	T_CTX
CDK5R1	-0.070502515	0.9549284831130657	Unchanged	PD-Control	T_CTX
DENND5B	0.031090063	0.9549284831130657	Unchanged	PD-Control	T_CTX
DDX18	0.022638711	0.9549284831130657	Unchanged	PD-Control	T_CTX
CALU	-0.029740995	0.9549284831130657	Unchanged	PD-Control	T_CTX
CFAP36	-0.032158906	0.9549284831130657	Unchanged	PD-Control	T_CTX
HNRNPK	0.023266926492961026	0.9549284831130657	Unchanged	PD-Control	T_CTX
MAPK6-DT	0.1519606294416107	0.9550231326188245	Unchanged	PD-Control	T_CTX
SLC16A14	0.056026543	0.9553968781175683	Unchanged	PD-Control	T_CTX
GNL2	0.021112140041972705	0.9553968781175683	Unchanged	PD-Control	T_CTX
FRK	0.10263477487468053	0.9554774912838334	Unchanged	PD-Control	T_CTX
VWA7	0.10264654678024165	0.9554774912838334	Unchanged	PD-Control	T_CTX
SERF1A	-0.123726054	0.9554774912838334	Unchanged	PD-Control	T_CTX
ZNF22	0.023679666035169245	0.9554774912838334	Unchanged	PD-Control	T_CTX
MRPL34	-0.028144274	0.9554774912838334	Unchanged	PD-Control	T_CTX
INTS10	0.018480747181296664	0.9554774912838334	Unchanged	PD-Control	T_CTX
EIF3I	0.016372537618257077	0.9554774912838334	Unchanged	PD-Control	T_CTX
CABIN1	0.026511038	0.9554774912838334	Unchanged	PD-Control	T_CTX
MADD	0.031828406	0.9554774912838334	Unchanged	PD-Control	T_CTX
ABCA3	-0.026034856	0.9554774912838334	Unchanged	PD-Control	T_CTX
N4BP2L2	0.025131865258273045	0.9554774912838334	Unchanged	PD-Control	T_CTX
PADI1	0.22605791111818618	0.9556243508699508	Unchanged	PD-Control	T_CTX
ORC2	0.026437037	0.9556243508699508	Unchanged	PD-Control	T_CTX
ZFP62	-0.030278405	0.9556930021902881	Unchanged	PD-Control	T_CTX
GRM5	0.062887815	0.9556930021902881	Unchanged	PD-Control	T_CTX
LOC101929566	-0.119303143	0.9557514270327526	Unchanged	PD-Control	T_CTX
LOC107984399	0.15079019374046787	0.9557873229710238	Unchanged	PD-Control	T_CTX
TP63	-0.185516101	0.9557873229710238	Unchanged	PD-Control	T_CTX
ZNF473CR	-0.10489011	0.9557889948936309	Unchanged	PD-Control	T_CTX
FGF14-IT1	0.10598020166690203	0.9557927905641144	Unchanged	PD-Control	T_CTX
DMAP1	-0.019177124	0.9557927905641144	Unchanged	PD-Control	T_CTX
RPL17P39	0.16899103130113513	0.955924931	Unchanged	PD-Control	T_CTX
FETUB	0.17002808341220366	0.955924931	Unchanged	PD-Control	T_CTX
LINC00570	0.12710214756425708	0.955924931	Unchanged	PD-Control	T_CTX
RASGRP1	-0.09848271	0.955924931	Unchanged	PD-Control	T_CTX
POLR2C	0.017627362896695864	0.955924931	Unchanged	PD-Control	T_CTX
MICAL2	0.084850235	0.955924931	Unchanged	PD-Control	T_CTX
AKT1	-0.015472222	0.955924931	Unchanged	PD-Control	T_CTX
MGC12916	0.16567163440216248	0.9560364817805831	Unchanged	PD-Control	T_CTX
LOC124900774	-0.186656038	0.9560364817805831	Unchanged	PD-Control	T_CTX
IRF4	0.15504660191735908	0.9560364817805831	Unchanged	PD-Control	T_CTX
RNF2	-0.036898826	0.9560364817805831	Unchanged	PD-Control	T_CTX
IFIH1	-0.059973121	0.9560364817805831	Unchanged	PD-Control	T_CTX
NDUFB2	-0.028363592	0.9560364817805831	Unchanged	PD-Control	T_CTX
GABARAPL1	-0.041860486	0.9560364817805831	Unchanged	PD-Control	T_CTX
HK1	-0.03884836	0.9560364817805831	Unchanged	PD-Control	T_CTX
COG3	0.024368479891695216	0.9561384976954324	Unchanged	PD-Control	T_CTX
RNF157-AS1	-0.050205775	0.9561597977990816	Unchanged	PD-Control	T_CTX
SMUG1	0.022894598	0.9562415440116758	Unchanged	PD-Control	T_CTX
RPS7P11	-0.174642359	0.9562578304441186	Unchanged	PD-Control	T_CTX
FDX1	0.026436954503413546	0.9562578304441186	Unchanged	PD-Control	T_CTX
CAPS2	-0.032366927	0.9562634747879627	Unchanged	PD-Control	T_CTX
ENTPD6	-0.042831118	0.9562634747879627	Unchanged	PD-Control	T_CTX
LOC101927879	0.14826529130440003	0.956319256	Unchanged	PD-Control	T_CTX
MISFA	-0.086600005	0.956319256	Unchanged	PD-Control	T_CTX
RAD51AP1	0.063420272	0.956319256	Unchanged	PD-Control	T_CTX
ABCB7	0.023233827	0.956319256	Unchanged	PD-Control	T_CTX
NALCN	-0.031304755	0.956319256	Unchanged	PD-Control	T_CTX
GANAB	0.024691785614787243	0.956319256	Unchanged	PD-Control	T_CTX
ADAM9	0.053318749192599046	0.9563389302258436	Unchanged	PD-Control	T_CTX
MRPS23	-0.024390324	0.9563389302258436	Unchanged	PD-Control	T_CTX
ZC3H11C	-0.083490313	0.9564149494694864	Unchanged	PD-Control	T_CTX
SLC10A7	-0.039242731	0.9564149494694864	Unchanged	PD-Control	T_CTX
PARAIL	-0.032040327	0.9564149494694864	Unchanged	PD-Control	T_CTX
CRBN	-0.025146674	0.9564684654353313	Unchanged	PD-Control	T_CTX
PRRX2	-0.142698046	0.9564699979322108	Unchanged	PD-Control	T_CTX
PPP1R11	-0.018938838	0.9564699979322108	Unchanged	PD-Control	T_CTX
RPS6KL1	0.033157292	0.9565026039370517	Unchanged	PD-Control	T_CTX
C18orf15	0.16404773388579752	0.956513243	Unchanged	PD-Control	T_CTX
SPMAP2L	0.15230710187865082	0.9565461436736352	Unchanged	PD-Control	T_CTX
CHAF1B	0.047906266500993944	0.9565546281840235	Unchanged	PD-Control	T_CTX
LGALS3BP	-0.057405203	0.9565546281840235	Unchanged	PD-Control	T_CTX
CIRBP-AS1	-0.121653225	0.9566970781191423	Unchanged	PD-Control	T_CTX
ERCC6L2-AS1	0.037413445	0.9566970781191423	Unchanged	PD-Control	T_CTX
ZNF814	-0.022107568	0.9566970781191423	Unchanged	PD-Control	T_CTX
GTPBP10	0.021931165	0.9566970781191423	Unchanged	PD-Control	T_CTX
LOC101927446	0.021931165	0.9566970781191423	Unchanged	PD-Control	T_CTX
PRLHR	0.15103583231467765	0.956701434	Unchanged	PD-Control	T_CTX
PABPC5	-0.055199632	0.956701434	Unchanged	PD-Control	T_CTX
ZNF92	-0.041950457	0.956701434	Unchanged	PD-Control	T_CTX
KIF21A	-0.038673161	0.956701434	Unchanged	PD-Control	T_CTX
TUBBP1	0.14330993749910714	0.9567720496146078	Unchanged	PD-Control	T_CTX
POU5F1B	-0.150244901	0.9568834624515771	Unchanged	PD-Control	T_CTX
ITGB1-DT	0.11772972579873464	0.9568834624515771	Unchanged	PD-Control	T_CTX
LINC03052	-0.057049777	0.9568834624515771	Unchanged	PD-Control	T_CTX
ARL13B	-0.033043537	0.9568834624515771	Unchanged	PD-Control	T_CTX
LEO1	0.024438257082219916	0.9568834624515771	Unchanged	PD-Control	T_CTX
CRELD2	-0.026083287	0.9568834624515771	Unchanged	PD-Control	T_CTX
NREP	-0.061494725	0.9568834624515771	Unchanged	PD-Control	T_CTX
LOC124906525	-0.061494725	0.9568834624515771	Unchanged	PD-Control	T_CTX
KBTBD6-DT	-0.086009608	0.9569022608768399	Unchanged	PD-Control	T_CTX
PPM1E	0.06610367	0.9569022608768399	Unchanged	PD-Control	T_CTX
NCR1	-0.173031315	0.9569152933794409	Unchanged	PD-Control	T_CTX
LOC101927708	0.16075536409830615	0.9569166432697325	Unchanged	PD-Control	T_CTX
RNF169	0.027490735885699724	0.956919275	Unchanged	PD-Control	T_CTX
ZBTB42	0.060493926	0.9569240287904855	Unchanged	PD-Control	T_CTX
SCUBE1	-0.132602551	0.9569552773574146	Unchanged	PD-Control	T_CTX
RNF13	0.0493766	0.957225676	Unchanged	PD-Control	T_CTX
CILK1	-0.049415493	0.9572674216244573	Unchanged	PD-Control	T_CTX
TMEM80	0.025889770639488052	0.9572796094218127	Unchanged	PD-Control	T_CTX
PDE8A	-0.0631479	0.9572796094218127	Unchanged	PD-Control	T_CTX
ARID3C	0.11466748538176996	0.9573358760277337	Unchanged	PD-Control	T_CTX
PCK2	-0.050607029	0.9573358760277337	Unchanged	PD-Control	T_CTX
MIAT	0.069365321	0.9573358760277337	Unchanged	PD-Control	T_CTX
OR7E28P	0.199342246	0.9575526246442644	Unchanged	PD-Control	T_CTX
SMARCE1P1	0.11165578701758161	0.9575526246442644	Unchanged	PD-Control	T_CTX
OR7E14P	-0.081212036	0.9575526246442644	Unchanged	PD-Control	T_CTX
SAMD9	0.073310365	0.9575526246442644	Unchanged	PD-Control	T_CTX
DHX32	-0.023757574	0.9575526246442644	Unchanged	PD-Control	T_CTX
CCNQ	0.034139365	0.9575526246442644	Unchanged	PD-Control	T_CTX
PCMTD2	0.035600119960015775	0.9575526246442644	Unchanged	PD-Control	T_CTX
FAM3D-AS1	-0.144880779	0.9575976065801987	Unchanged	PD-Control	T_CTX
LINC02324	-0.130533869	0.9575976065801987	Unchanged	PD-Control	T_CTX
LOC105377727	0.147718446	0.9575976065801987	Unchanged	PD-Control	T_CTX
ZNF860	-0.102879957	0.9575976065801987	Unchanged	PD-Control	T_CTX
PCDHGA8	-0.088486974	0.9575976065801987	Unchanged	PD-Control	T_CTX
FAAH2	0.05358687	0.9575976065801987	Unchanged	PD-Control	T_CTX
GALK1	0.036055067	0.9575976065801987	Unchanged	PD-Control	T_CTX
ALDH1B1	-0.044300635	0.9575976065801987	Unchanged	PD-Control	T_CTX
KHDC1-AS1	-0.025846357	0.9575976065801987	Unchanged	PD-Control	T_CTX
GVQW3	-0.035868673	0.9575976065801987	Unchanged	PD-Control	T_CTX
TMED5	-0.038061527	0.9575976065801987	Unchanged	PD-Control	T_CTX
PSMD9	-0.016799285	0.9575976065801987	Unchanged	PD-Control	T_CTX
TXNDC12	-0.022803768	0.9575976065801987	Unchanged	PD-Control	T_CTX
PHF19	0.044732899	0.9575976065801987	Unchanged	PD-Control	T_CTX
SLC9A1	0.046395943	0.9575976065801987	Unchanged	PD-Control	T_CTX
DCAF6	0.039643273	0.9575976065801987	Unchanged	PD-Control	T_CTX
NFATC2IP	0.022937706691768867	0.9575976065801987	Unchanged	PD-Control	T_CTX
PLBD2	-0.037404313	0.9575976065801987	Unchanged	PD-Control	T_CTX
RPL13A	0.027140930747842518	0.9575976065801987	Unchanged	PD-Control	T_CTX
AP1B1	-0.021578681	0.9575976065801987	Unchanged	PD-Control	T_CTX
SEMA4D	-0.070444949	0.9575976065801987	Unchanged	PD-Control	T_CTX
GAS7	-0.053888872	0.9575976065801987	Unchanged	PD-Control	T_CTX
SLC35E3	0.034928782	0.957606987	Unchanged	PD-Control	T_CTX
CTXN2	0.062397057	0.9577389655550486	Unchanged	PD-Control	T_CTX
PCDH18	0.086473384	0.9578026126851166	Unchanged	PD-Control	T_CTX
TWIST1	0.084118775	0.9578218557462582	Unchanged	PD-Control	T_CTX
CDH26	0.048249923	0.9578218557462582	Unchanged	PD-Control	T_CTX
DCC	-0.065245548	0.9578218557462582	Unchanged	PD-Control	T_CTX
MYBBP1A	0.029265447	0.9578218557462582	Unchanged	PD-Control	T_CTX
RNASEH1	0.023866662458873478	0.9578218557462582	Unchanged	PD-Control	T_CTX
CNKSR2	0.0527728	0.9578218557462582	Unchanged	PD-Control	T_CTX
SDR42E2	-0.129737848	0.9578864922784939	Unchanged	PD-Control	T_CTX
CCDC17	0.087620756	0.9579161964398758	Unchanged	PD-Control	T_CTX
GTF3C5	0.027108899235916972	0.9579161964398758	Unchanged	PD-Control	T_CTX
RFPL2	0.096883387	0.9580012602990514	Unchanged	PD-Control	T_CTX
KIT	0.090231271	0.9580012602990514	Unchanged	PD-Control	T_CTX
NETO2	0.067939191	0.9580012602990514	Unchanged	PD-Control	T_CTX
ECD	-0.030094382	0.9580012602990514	Unchanged	PD-Control	T_CTX
PRR5L	0.081335666	0.9580020071488836	Unchanged	PD-Control	T_CTX
CCDC91	-0.026764698	0.9580768480151314	Unchanged	PD-Control	T_CTX
CHRD	0.056347738086075516	0.9581490837078038	Unchanged	PD-Control	T_CTX
TMT1B	0.081345766	0.9581847433078948	Unchanged	PD-Control	T_CTX
SMCO1	0.13702122504855385	0.9581925722877481	Unchanged	PD-Control	T_CTX
GLIS2-AS1	-0.172146561	0.9581925722877481	Unchanged	PD-Control	T_CTX
MTDHP1	0.12100005496327837	0.9581925722877481	Unchanged	PD-Control	T_CTX
LOC124904611	0.15606739051885343	0.9581925722877481	Unchanged	PD-Control	T_CTX
OR7E38P	-0.125467529	0.9581925722877481	Unchanged	PD-Control	T_CTX
BST1	0.073260668	0.9581925722877481	Unchanged	PD-Control	T_CTX
LINC01572	0.055469471	0.9581925722877481	Unchanged	PD-Control	T_CTX
RAB20	0.071188647	0.9581925722877481	Unchanged	PD-Control	T_CTX
AVIL	0.058040207	0.9581925722877481	Unchanged	PD-Control	T_CTX
MYO15A	0.076348464	0.9581925722877481	Unchanged	PD-Control	T_CTX
FSTL4	0.084350289	0.9581925722877481	Unchanged	PD-Control	T_CTX
KLF10	0.062834602	0.9581925722877481	Unchanged	PD-Control	T_CTX
ZNF708	0.059934612276089094	0.9581925722877481	Unchanged	PD-Control	T_CTX
RPUSD4	0.020859368	0.9581925722877481	Unchanged	PD-Control	T_CTX
COX2	-0.041151794	0.9581925722877481	Unchanged	PD-Control	T_CTX
SEC23A	-0.046196331	0.9581925722877481	Unchanged	PD-Control	T_CTX
LNPEP	-0.021179513	0.9581925722877481	Unchanged	PD-Control	T_CTX
SORL1	-0.034830915	0.9581925722877481	Unchanged	PD-Control	T_CTX
RSPH14	-0.051300951	0.9582383316730947	Unchanged	PD-Control	T_CTX
LINC01721	-0.127850606	0.9582834219421036	Unchanged	PD-Control	T_CTX
RTL6	-0.027403056	0.9583010648263365	Unchanged	PD-Control	T_CTX
ARHGAP31-AS1	0.1703460840855584	0.9583132620802741	Unchanged	PD-Control	T_CTX
TGFB1I1	-0.083415893	0.9583132620802741	Unchanged	PD-Control	T_CTX
SHISA2	0.11092824784637467	0.9583243304107031	Unchanged	PD-Control	T_CTX
ZDBF2	-0.049108275	0.95838722	Unchanged	PD-Control	T_CTX
MDC1-AS1	-0.145531511	0.9584175247056373	Unchanged	PD-Control	T_CTX
KCNA7	-0.158220506	0.9584175247056373	Unchanged	PD-Control	T_CTX
SNTG2	0.1049051651212225	0.9584175247056373	Unchanged	PD-Control	T_CTX
SDE2	0.036299983	0.9584175247056373	Unchanged	PD-Control	T_CTX
ATP13A3	0.038737969914402814	0.9584175247056373	Unchanged	PD-Control	T_CTX
PLEKHG5	0.064256657	0.9584175247056373	Unchanged	PD-Control	T_CTX
SYF2	-0.023427336	0.9584175247056373	Unchanged	PD-Control	T_CTX
C11orf52	-0.256063322	0.9584252356143298	Unchanged	PD-Control	T_CTX
LOC102724680	0.12284736667643514	0.9584252356143298	Unchanged	PD-Control	T_CTX
LOC441239	0.09898753	0.9584252356143298	Unchanged	PD-Control	T_CTX
CAPRIN1	-0.032668163	0.9584252356143298	Unchanged	PD-Control	T_CTX
C16orf86	-0.042336216	0.9584466978288512	Unchanged	PD-Control	T_CTX
PRICKLE2	0.035790128440909896	0.9584671755427683	Unchanged	PD-Control	T_CTX
ATCAY	0.051922259	0.9584671755427683	Unchanged	PD-Control	T_CTX
SLC18A1	-0.192842939	0.9585126142429147	Unchanged	PD-Control	T_CTX
FCRL6	0.15680996605212982	0.9585126142429147	Unchanged	PD-Control	T_CTX
SYNE4	-0.094719761	0.9585126142429147	Unchanged	PD-Control	T_CTX
MARCHF6-DT	-0.059921005	0.9585126142429147	Unchanged	PD-Control	T_CTX
OR4F17	0.078652179	0.9585126142429147	Unchanged	PD-Control	T_CTX
ADCY4	0.060094691158673275	0.9585126142429147	Unchanged	PD-Control	T_CTX
LYSMD4	-0.028202165	0.9585126142429147	Unchanged	PD-Control	T_CTX
UBE2QL1	0.081719805	0.9585126142429147	Unchanged	PD-Control	T_CTX
NRDC	-0.015059044	0.9585126142429147	Unchanged	PD-Control	T_CTX
CHD4	0.023281564	0.9585362439388122	Unchanged	PD-Control	T_CTX
KIAA1549L	0.067932746	0.958651017	Unchanged	PD-Control	T_CTX
PROKR1	-0.192263461	0.9586778973882703	Unchanged	PD-Control	T_CTX
TDRG1	-0.109666293	0.9586778973882703	Unchanged	PD-Control	T_CTX
SULT1A4	-0.173053005	0.9586778973882703	Unchanged	PD-Control	T_CTX
SLC35D2	0.05955712	0.9586778973882703	Unchanged	PD-Control	T_CTX
ZNF133	0.022572382211046182	0.9586778973882703	Unchanged	PD-Control	T_CTX
PALS2	-0.03449376	0.9586778973882703	Unchanged	PD-Control	T_CTX
DGUOK	-0.025302223	0.9586778973882703	Unchanged	PD-Control	T_CTX
SMG6	-0.02118772	0.9586778973882703	Unchanged	PD-Control	T_CTX
LINC02024	0.065383051	0.9586858695429537	Unchanged	PD-Control	T_CTX
FXYD2	0.092538335	0.9587046652779811	Unchanged	PD-Control	T_CTX
TLDC2	0.13323543621788225	0.958791266	Unchanged	PD-Control	T_CTX
SLC28A3	0.21361461701703544	0.9588131113217312	Unchanged	PD-Control	T_CTX
CIDEC	0.15306811662375885	0.9588131113217312	Unchanged	PD-Control	T_CTX
LOC124901457	0.21689594847863614	0.9588131113217312	Unchanged	PD-Control	T_CTX
PDCL3P6	-0.08353592	0.9588131113217312	Unchanged	PD-Control	T_CTX
CCDC14	-0.031658875	0.9588131113217312	Unchanged	PD-Control	T_CTX
MCRIP2	-0.03542161	0.9588131113217312	Unchanged	PD-Control	T_CTX
ANKRD54	-0.020794294	0.9588131113217312	Unchanged	PD-Control	T_CTX
PLP1	0.099893775	0.9588131113217312	Unchanged	PD-Control	T_CTX
EIF3E	-0.031827166	0.9588131113217312	Unchanged	PD-Control	T_CTX
RPS28	0.033537093	0.9588131113217312	Unchanged	PD-Control	T_CTX
ZNF215	-0.078561144	0.9588476756566854	Unchanged	PD-Control	T_CTX
LINC01630	0.091596003	0.9588476756566854	Unchanged	PD-Control	T_CTX
ADCK1	0.037769786362932045	0.9588476756566854	Unchanged	PD-Control	T_CTX
PALMD	-0.07262924	0.9588476756566854	Unchanged	PD-Control	T_CTX
GEMIN5	0.030010625	0.9588476756566854	Unchanged	PD-Control	T_CTX
NDUFB6	-0.029770711	0.9588476756566854	Unchanged	PD-Control	T_CTX
KCNC2	0.097079634	0.9588476756566854	Unchanged	PD-Control	T_CTX
COG8	-0.023305124	0.9588476756566854	Unchanged	PD-Control	T_CTX
ALK	0.057192278	0.9590041884828437	Unchanged	PD-Control	T_CTX
TMEM198	-0.041806312	0.9590041884828437	Unchanged	PD-Control	T_CTX
AP4M1	-0.022520405	0.9590041884828437	Unchanged	PD-Control	T_CTX
INSIG2	-0.028015154	0.9590041884828437	Unchanged	PD-Control	T_CTX
RIMBP2	0.067527466	0.9590041884828437	Unchanged	PD-Control	T_CTX
MRPL18	0.023899823	0.9590041884828437	Unchanged	PD-Control	T_CTX
CNPPD1	0.023933513119238192	0.9590041884828437	Unchanged	PD-Control	T_CTX
RALGAPB	0.019677201740936567	0.9590041884828437	Unchanged	PD-Control	T_CTX
AKAP8L	-0.025277199	0.9590041884828437	Unchanged	PD-Control	T_CTX
SLC16A12	-0.15901325	0.9590497646640228	Unchanged	PD-Control	T_CTX
BAZ1A-AS1	-0.074771891	0.9590497646640228	Unchanged	PD-Control	T_CTX
GLB1L2	-0.064598878	0.9590497646640228	Unchanged	PD-Control	T_CTX
PRSS23	-0.076748099	0.9590497646640228	Unchanged	PD-Control	T_CTX
PSMA1	-0.026422247	0.9590497646640228	Unchanged	PD-Control	T_CTX
RAB1A	-0.026146311	0.9590497646640228	Unchanged	PD-Control	T_CTX
RNU4-1	0.17932926328450094	0.9591285780838809	Unchanged	PD-Control	T_CTX
CD8B2	0.092343309	0.9591285780838809	Unchanged	PD-Control	T_CTX
SYT4	-0.091704477	0.9591285780838809	Unchanged	PD-Control	T_CTX
LINC02693	-0.02988234	0.9591285780838809	Unchanged	PD-Control	T_CTX
KDM4A	0.017277433552007615	0.9592058723822786	Unchanged	PD-Control	T_CTX
SYCP2	-0.048177771	0.9593039778495467	Unchanged	PD-Control	T_CTX
SGTB	-0.045582242	0.9593039778495467	Unchanged	PD-Control	T_CTX
IGSF3P1	-0.158799969	0.9593183494155506	Unchanged	PD-Control	T_CTX
LOC124904620	0.11945505335411966	0.9593183494155506	Unchanged	PD-Control	T_CTX
ACACA	-0.023624411	0.9593183494155506	Unchanged	PD-Control	T_CTX
HIPK1-AS1	-0.057019846	0.9593462943547626	Unchanged	PD-Control	T_CTX
CCN3	-0.101010493	0.9593682659009659	Unchanged	PD-Control	T_CTX
MRPS9-AS1	-0.120861962	0.9594720179203509	Unchanged	PD-Control	T_CTX
FXNP2	0.1354721935136185	0.9594720179203509	Unchanged	PD-Control	T_CTX
LOC105274304	-0.108650027	0.9594720179203509	Unchanged	PD-Control	T_CTX
IL11	-0.076088884	0.9594720179203509	Unchanged	PD-Control	T_CTX
CIDEA	-0.109290911	0.9594720179203509	Unchanged	PD-Control	T_CTX
ERFE	-0.092447582	0.9594720179203509	Unchanged	PD-Control	T_CTX
LGR5	0.10109838704379726	0.9594720179203509	Unchanged	PD-Control	T_CTX
GRIP1	-0.06018745	0.9594720179203509	Unchanged	PD-Control	T_CTX
ATF5	0.033965032	0.9594720179203509	Unchanged	PD-Control	T_CTX
ANKRD36C	0.046892040833228066	0.9594720179203509	Unchanged	PD-Control	T_CTX
DZIP3	-0.026601326	0.9594720179203509	Unchanged	PD-Control	T_CTX
PIK3CA	0.025283823	0.959491165	Unchanged	PD-Control	T_CTX
RBPMS-AS1	-0.14359437	0.9596055536188903	Unchanged	PD-Control	T_CTX
NXF3	0.12793875578519476	0.9596055536188903	Unchanged	PD-Control	T_CTX
ZNF114	-0.062548946	0.9596055536188903	Unchanged	PD-Control	T_CTX
INVS	-0.031612409	0.9596055536188903	Unchanged	PD-Control	T_CTX
ZNF561	0.024727018594585815	0.9596055536188903	Unchanged	PD-Control	T_CTX
ASPSCR1	0.026018923117567372	0.9596055536188903	Unchanged	PD-Control	T_CTX
NELL2	-0.097574468	0.9596055536188903	Unchanged	PD-Control	T_CTX
LINC01565	0.15303919839158642	0.9597127506931558	Unchanged	PD-Control	T_CTX
PPIF	-0.027794788	0.9597127506931558	Unchanged	PD-Control	T_CTX
LINC02809	0.115284115	0.9597369625426401	Unchanged	PD-Control	T_CTX
RBP5	-0.095787875	0.9597369625426401	Unchanged	PD-Control	T_CTX
LOC112267986	0.07815847	0.9597369625426401	Unchanged	PD-Control	T_CTX
FBLL1	0.059946498901666256	0.9597369625426401	Unchanged	PD-Control	T_CTX
SPTLC1	-0.031213883	0.9597369625426401	Unchanged	PD-Control	T_CTX
SAMD12	0.036205912	0.9597369625426401	Unchanged	PD-Control	T_CTX
PCED1A	0.023804337	0.9597369625426401	Unchanged	PD-Control	T_CTX
TRIM41	-0.043916742	0.9597369625426401	Unchanged	PD-Control	T_CTX
DYNC1LI2	0.046894151331362544	0.9597369625426401	Unchanged	PD-Control	T_CTX
ACVR1B	0.038524164	0.9597527317168774	Unchanged	PD-Control	T_CTX
ATP6V0A1	-0.03192255	0.9597897638524705	Unchanged	PD-Control	T_CTX
SGMS2	0.089263659	0.9598261682592042	Unchanged	PD-Control	T_CTX
MTERF3	-0.031384442	0.9598261682592042	Unchanged	PD-Control	T_CTX
NCKAP5	0.065689246	0.9598261682592042	Unchanged	PD-Control	T_CTX
AMOTL2	0.051564701	0.9598261682592042	Unchanged	PD-Control	T_CTX
STMN4	0.069781569	0.9598261682592042	Unchanged	PD-Control	T_CTX
LOC100271832	0.1415683926458513	0.9599079181375448	Unchanged	PD-Control	T_CTX
CLDN1	-0.072628617	0.9599079181375448	Unchanged	PD-Control	T_CTX
MSANTD4	-0.026082266	0.9599529054039243	Unchanged	PD-Control	T_CTX
TTC17	-0.018386785	0.9599529054039243	Unchanged	PD-Control	T_CTX
SRPK2	0.032313174554664315	0.9599529054039243	Unchanged	PD-Control	T_CTX
LINC02078	-0.162174883	0.9600766267143589	Unchanged	PD-Control	T_CTX
LSINCT5	-0.143741473	0.9600766267143589	Unchanged	PD-Control	T_CTX
SSTR5-AS1	-0.191644758	0.9600766267143589	Unchanged	PD-Control	T_CTX
PGM5P4-AS1	0.1539895009516421	0.9600766267143589	Unchanged	PD-Control	T_CTX
NPY6R	-0.150142668	0.9600766267143589	Unchanged	PD-Control	T_CTX
CT69	-0.15683877	0.9600766267143589	Unchanged	PD-Control	T_CTX
FGF13-AS1	-0.128452051	0.9600766267143589	Unchanged	PD-Control	T_CTX
PPP1R8P1	-0.084754711	0.9600766267143589	Unchanged	PD-Control	T_CTX
LOC100422317	-0.082297328	0.9600766267143589	Unchanged	PD-Control	T_CTX
MPP4	0.090555918	0.9600766267143589	Unchanged	PD-Control	T_CTX
SETBP1-DT	-0.08271877	0.9600766267143589	Unchanged	PD-Control	T_CTX
LINC02881	0.073509351	0.9600766267143589	Unchanged	PD-Control	T_CTX
CAPN9	0.091799027	0.9600766267143589	Unchanged	PD-Control	T_CTX
PNLDC1	0.11199477662034574	0.9600766267143589	Unchanged	PD-Control	T_CTX
TMEM182	0.051472994773195835	0.9600766267143589	Unchanged	PD-Control	T_CTX
KIF15	0.047341068	0.9600766267143589	Unchanged	PD-Control	T_CTX
MPZ	0.046695808	0.9600766267143589	Unchanged	PD-Control	T_CTX
MPP3	-0.043353213	0.9600766267143589	Unchanged	PD-Control	T_CTX
MB21D2	0.044129667	0.9600766267143589	Unchanged	PD-Control	T_CTX
C3orf33	0.02784542	0.9600766267143589	Unchanged	PD-Control	T_CTX
SPHKAP	-0.111438183	0.9600766267143589	Unchanged	PD-Control	T_CTX
MCHR2	-0.086940081	0.9600766267143589	Unchanged	PD-Control	T_CTX
CXCL12	-0.079649249	0.9600766267143589	Unchanged	PD-Control	T_CTX
ANKRD50	-0.036259709	0.9600766267143589	Unchanged	PD-Control	T_CTX
B4GALT4	-0.029730101	0.9600766267143589	Unchanged	PD-Control	T_CTX
PAM16	0.026100014	0.9600766267143589	Unchanged	PD-Control	T_CTX
MIA2	-0.020971135	0.9600766267143589	Unchanged	PD-Control	T_CTX
KBTBD4	0.020903769250065096	0.9600766267143589	Unchanged	PD-Control	T_CTX
NME6	0.024549769017837342	0.9600766267143589	Unchanged	PD-Control	T_CTX
TGFA	-0.061659571	0.9600766267143589	Unchanged	PD-Control	T_CTX
TBPL1	0.034332031149661546	0.9600766267143589	Unchanged	PD-Control	T_CTX
GALNT13	-0.038259452	0.9600766267143589	Unchanged	PD-Control	T_CTX
CDH18	0.064274722	0.9600766267143589	Unchanged	PD-Control	T_CTX
UBLCP1	-0.027575628	0.9600766267143589	Unchanged	PD-Control	T_CTX
CCDC30	0.035223295	0.9600766267143589	Unchanged	PD-Control	T_CTX
EFNA5	0.052169675824556005	0.9600766267143589	Unchanged	PD-Control	T_CTX
E4F1	-0.023523706	0.9600766267143589	Unchanged	PD-Control	T_CTX
IFT46	-0.02397619	0.9600766267143589	Unchanged	PD-Control	T_CTX
RRP36	0.016404698995993172	0.9600766267143589	Unchanged	PD-Control	T_CTX
DYNLT3	-0.044764468	0.9600766267143589	Unchanged	PD-Control	T_CTX
SNX10	-0.062490876	0.9600766267143589	Unchanged	PD-Control	T_CTX
ADGRA2	0.053771845093638415	0.9600766267143589	Unchanged	PD-Control	T_CTX
TIMM10B	0.024250992394782678	0.9600766267143589	Unchanged	PD-Control	T_CTX
RIC8B	0.045372574	0.9600766267143589	Unchanged	PD-Control	T_CTX
CCZ1	-0.033175781	0.9600766267143589	Unchanged	PD-Control	T_CTX
UBE2B	0.025989167449225192	0.9600766267143589	Unchanged	PD-Control	T_CTX
MAPK6	-0.029091222	0.9600766267143589	Unchanged	PD-Control	T_CTX
GRIA4	-0.048061928	0.9600766267143589	Unchanged	PD-Control	T_CTX
HMCES	-0.02376354	0.9600766267143589	Unchanged	PD-Control	T_CTX
HIF1A	0.051101509756197316	0.9600766267143589	Unchanged	PD-Control	T_CTX
ATP6V0E1	0.04017741	0.9600766267143589	Unchanged	PD-Control	T_CTX
PHACTR4	0.029578224572908596	0.9600766267143589	Unchanged	PD-Control	T_CTX
PIEZO1	0.045749793	0.9600766267143589	Unchanged	PD-Control	T_CTX
PRR12	0.021687673	0.9600766267143589	Unchanged	PD-Control	T_CTX
RNASE1	0.07692039	0.9600766267143589	Unchanged	PD-Control	T_CTX
TMEM151B	0.066034655	0.9600766267143589	Unchanged	PD-Control	T_CTX
GSPT1	-0.01838058	0.9600766267143589	Unchanged	PD-Control	T_CTX
ATP6V1B2	0.050274639508315566	0.9600766267143589	Unchanged	PD-Control	T_CTX
SPG7	-0.019010488	0.9600766267143589	Unchanged	PD-Control	T_CTX
LOC101930112	-0.019010488	0.9600766267143589	Unchanged	PD-Control	T_CTX
PKD1	0.045157954	0.9600766267143589	Unchanged	PD-Control	T_CTX
LOC101929237	0.12457297189413241	0.9600913655699569	Unchanged	PD-Control	T_CTX
ZMAT3	0.022427442408642584	0.9600913655699569	Unchanged	PD-Control	T_CTX
LINC02356	0.16300709462346852	0.960091955	Unchanged	PD-Control	T_CTX
ZSCAN12	-0.024147371	0.9601538724834779	Unchanged	PD-Control	T_CTX
SUZ12	0.021388310262127952	0.9602156742472682	Unchanged	PD-Control	T_CTX
RPS10P2	0.11978814215884714	0.9603052348609067	Unchanged	PD-Control	T_CTX
SENP6	-0.026002219	0.960316916	Unchanged	PD-Control	T_CTX
MAP7D2	0.057709053	0.960316916	Unchanged	PD-Control	T_CTX
GOLGA6L9	-0.032478693	0.960339502	Unchanged	PD-Control	T_CTX
SKIC3	-0.023370609	0.9603839684243831	Unchanged	PD-Control	T_CTX
MRAP	0.12845019351561637	0.9604659704022318	Unchanged	PD-Control	T_CTX
POGZ	-0.022339053	0.9604659704022318	Unchanged	PD-Control	T_CTX
NRK	0.18852234240244314	0.9604993833245988	Unchanged	PD-Control	T_CTX
TNRC6B-DT	0.12602702476706895	0.9604993833245988	Unchanged	PD-Control	T_CTX
TSHR	-0.173309216	0.9604993833245988	Unchanged	PD-Control	T_CTX
AIPL1	-0.147777724	0.9604993833245988	Unchanged	PD-Control	T_CTX
LINC02289	-0.088230595	0.9604993833245988	Unchanged	PD-Control	T_CTX
SERPIND1	-0.229556695	0.9604993833245988	Unchanged	PD-Control	T_CTX
MINAR1	-0.06686643	0.9604993833245988	Unchanged	PD-Control	T_CTX
LINC01182	-0.115221467	0.9604993833245988	Unchanged	PD-Control	T_CTX
HTR1E	-0.086052946	0.9604993833245988	Unchanged	PD-Control	T_CTX
GPR88	-0.215169703	0.9604993833245988	Unchanged	PD-Control	T_CTX
IQCC	0.033767112129147514	0.9604993833245988	Unchanged	PD-Control	T_CTX
ZSCAN2	0.030624665670746287	0.9604993833245988	Unchanged	PD-Control	T_CTX
CRYZ	0.042707418	0.9604993833245988	Unchanged	PD-Control	T_CTX
SLC35F1	0.043988872	0.9604993833245988	Unchanged	PD-Control	T_CTX
C1orf115	-0.060861714	0.9604993833245988	Unchanged	PD-Control	T_CTX
NAPB	-0.064493742	0.9604993833245988	Unchanged	PD-Control	T_CTX
ATP2A1-AS1	0.058423519687091696	0.9605431476439215	Unchanged	PD-Control	T_CTX
MTCL2	0.031837534	0.9605431476439215	Unchanged	PD-Control	T_CTX
EMP3	-0.06088027	0.9606052475212719	Unchanged	PD-Control	T_CTX
ZNF628	-0.035222159	0.9606679020328873	Unchanged	PD-Control	T_CTX
TCAF1P1	0.088733067	0.9606921540925992	Unchanged	PD-Control	T_CTX
LINC00667	-0.027389593	0.9606921540925992	Unchanged	PD-Control	T_CTX
PNMA8C	-0.058030434	0.9606924397971148	Unchanged	PD-Control	T_CTX
KIF5A	0.064019457	0.9606956203580741	Unchanged	PD-Control	T_CTX
LOC124907763	-0.140368777	0.9606978452174251	Unchanged	PD-Control	T_CTX
C22orf31	-0.14529824	0.9606978452174251	Unchanged	PD-Control	T_CTX
RN7SL832P	0.055037932	0.9606978452174251	Unchanged	PD-Control	T_CTX
KIF11	0.054778632	0.9606978452174251	Unchanged	PD-Control	T_CTX
MIRLET7IHG	-0.042690092	0.9606978452174251	Unchanged	PD-Control	T_CTX
CALCRL	0.063783593	0.9606978452174251	Unchanged	PD-Control	T_CTX
DUS3L	0.028274895405263845	0.9606978452174251	Unchanged	PD-Control	T_CTX
MRPL36	-0.020386949	0.9606978452174251	Unchanged	PD-Control	T_CTX
ATP8	-0.051023318	0.9606978452174251	Unchanged	PD-Control	T_CTX
SYN3	0.054025264	0.9606978452174251	Unchanged	PD-Control	T_CTX
MRPS15	-0.021493186	0.9606978452174251	Unchanged	PD-Control	T_CTX
OSBPL6	-0.037210392	0.9606978452174251	Unchanged	PD-Control	T_CTX
QRICH1	0.019479682962489697	0.9606978452174251	Unchanged	PD-Control	T_CTX
RTRAF	0.017665674809806298	0.9606978452174251	Unchanged	PD-Control	T_CTX
TESPA1	0.12020150138629315	0.9606978452174251	Unchanged	PD-Control	T_CTX
IGSF8	-0.040538472	0.9606978452174251	Unchanged	PD-Control	T_CTX
CSNK1D	-0.018087803	0.9606978452174251	Unchanged	PD-Control	T_CTX
GPR155	0.039060775	0.9606978452174251	Unchanged	PD-Control	T_CTX
PLEKHH1	0.08508303	0.9606978452174251	Unchanged	PD-Control	T_CTX
PTPA	-0.025880661	0.9606978452174251	Unchanged	PD-Control	T_CTX
ZFP36L1	-0.0543909	0.9606978452174251	Unchanged	PD-Control	T_CTX
UCHL5	-0.029429771	0.9607484255722186	Unchanged	PD-Control	T_CTX
ZXDA	-0.046795033	0.9608475294835118	Unchanged	PD-Control	T_CTX
RNF213-AS1	-0.052834532	0.9608475294835118	Unchanged	PD-Control	T_CTX
STARD3	-0.033028724	0.9608867298884529	Unchanged	PD-Control	T_CTX
EXOC7	0.014764177401174194	0.9608867298884529	Unchanged	PD-Control	T_CTX
MYADML2	0.091090144	0.9611380125418002	Unchanged	PD-Control	T_CTX
SULF1	0.095866202	0.9611380125418002	Unchanged	PD-Control	T_CTX
PDCL	0.031178472	0.9611380125418002	Unchanged	PD-Control	T_CTX
CSMD3	-0.047333994	0.9611380125418002	Unchanged	PD-Control	T_CTX
LINGO3	0.097645059	0.9611380125418002	Unchanged	PD-Control	T_CTX
MET	0.1087894751043974	0.9611647212626858	Unchanged	PD-Control	T_CTX
MPG	-0.022194489	0.9611647212626858	Unchanged	PD-Control	T_CTX
MTND6P4	0.12106567600919527	0.9613048111071943	Unchanged	PD-Control	T_CTX
EEF1A1P4	0.13656346494489302	0.9613736690543585	Unchanged	PD-Control	T_CTX
LOC105375026	0.1373195598248964	0.9614665341060923	Unchanged	PD-Control	T_CTX
DPEP2	0.095358742	0.9614665341060923	Unchanged	PD-Control	T_CTX
SCLT1	-0.034970846	0.9614665341060923	Unchanged	PD-Control	T_CTX
FUS	-0.01790459	0.9614665341060923	Unchanged	PD-Control	T_CTX
RPL17P43	-0.182931406	0.961477572	Unchanged	PD-Control	T_CTX
C11orf21	-0.104919926	0.961477572	Unchanged	PD-Control	T_CTX
PRANCR	-0.028018266	0.961477572	Unchanged	PD-Control	T_CTX
MED20	0.026394764466187937	0.961477572	Unchanged	PD-Control	T_CTX
PYROXD1	-0.03016157	0.961477572	Unchanged	PD-Control	T_CTX
TMEM185A	-0.019598054	0.961477572	Unchanged	PD-Control	T_CTX
FBXO42	0.018255765623103493	0.961477572	Unchanged	PD-Control	T_CTX
LARGE1	-0.041350228	0.961477572	Unchanged	PD-Control	T_CTX
SPATA2	-0.031223377	0.961477572	Unchanged	PD-Control	T_CTX
ABHD2	-0.033405755	0.961477572	Unchanged	PD-Control	T_CTX
C13orf42	0.14356304414909182	0.9615392867122944	Unchanged	PD-Control	T_CTX
ZNF492	-0.109874609	0.9615392867122944	Unchanged	PD-Control	T_CTX
ZSCAN23	0.068868093	0.9615392867122944	Unchanged	PD-Control	T_CTX
ATP1A1-AS1	-0.036130068	0.9615392867122944	Unchanged	PD-Control	T_CTX
LIN7C	-0.027487937	0.9615392867122944	Unchanged	PD-Control	T_CTX
C11orf96	0.094420935	0.9615392867122944	Unchanged	PD-Control	T_CTX
ATP2C1	-0.022967596	0.9615392867122944	Unchanged	PD-Control	T_CTX
MYPOP	0.03556198	0.9615540295913874	Unchanged	PD-Control	T_CTX
GABRB3	-0.068455032	0.9615540295913874	Unchanged	PD-Control	T_CTX
NUMA1	0.024266059337207935	0.9615540295913874	Unchanged	PD-Control	T_CTX
PLK2	-0.066199843	0.9615650058469634	Unchanged	PD-Control	T_CTX
ZNG1B	-0.027904935	0.9615689849990725	Unchanged	PD-Control	T_CTX
CRYGS	0.037400419	0.9616063054029094	Unchanged	PD-Control	T_CTX
COX7A1	0.046123379	0.9616063054029094	Unchanged	PD-Control	T_CTX
NRGN	-0.07891658	0.9616063054029094	Unchanged	PD-Control	T_CTX
ZNF552	0.030706574	0.9617811214893255	Unchanged	PD-Control	T_CTX
B3GALT4	-0.032340191	0.9617811214893255	Unchanged	PD-Control	T_CTX
GAS2	-0.061697689	0.961830718	Unchanged	PD-Control	T_CTX
RNF208	-0.04199347	0.961830718	Unchanged	PD-Control	T_CTX
KCNK15	0.084950348	0.9618519915250602	Unchanged	PD-Control	T_CTX
SERPINA5	0.16486142570299056	0.9619108921218357	Unchanged	PD-Control	T_CTX
TUBGCP4	0.026775860563230225	0.9619504154701223	Unchanged	PD-Control	T_CTX
ARHGEF37	0.061363232	0.9619675677910454	Unchanged	PD-Control	T_CTX
LINC00290	-0.134162519	0.9619810792586317	Unchanged	PD-Control	T_CTX
SNHG18	-0.072492107	0.9619810792586317	Unchanged	PD-Control	T_CTX
NAB1	-0.029901456	0.9619810792586317	Unchanged	PD-Control	T_CTX
CARHSP1	0.044232626	0.9619810792586317	Unchanged	PD-Control	T_CTX
COX4I1	-0.025148373	0.9620199903390432	Unchanged	PD-Control	T_CTX
AURKA	0.045432429	0.9620432948749893	Unchanged	PD-Control	T_CTX
SHISAL2A	-0.080165334	0.9620714124060675	Unchanged	PD-Control	T_CTX
STX5-DT	0.068804629	0.9620714124060675	Unchanged	PD-Control	T_CTX
FER1L4	-0.062797906	0.9620714124060675	Unchanged	PD-Control	T_CTX
SLC2A13	0.057834414	0.9620714124060675	Unchanged	PD-Control	T_CTX
PDE4D	-0.034734792	0.9620714124060675	Unchanged	PD-Control	T_CTX
MTMR6	0.029531697917318134	0.9620714124060675	Unchanged	PD-Control	T_CTX
ID3	-0.064627218	0.9620714124060675	Unchanged	PD-Control	T_CTX
PTPN14	-0.033374014	0.962105653	Unchanged	PD-Control	T_CTX
C19orf25	-0.026774917	0.9621347870264338	Unchanged	PD-Control	T_CTX
STAG2	0.027912863253868103	0.9622205761513508	Unchanged	PD-Control	T_CTX
U2AF1L4	0.023873651	0.962255199	Unchanged	PD-Control	T_CTX
KLHL25	-0.037316602	0.9622801037800008	Unchanged	PD-Control	T_CTX
RNF126	-0.027844676	0.9622801037800008	Unchanged	PD-Control	T_CTX
TDRD7	0.026696333295625152	0.9622854860352009	Unchanged	PD-Control	T_CTX
LOC105370941	-0.054777577	0.9624411042983304	Unchanged	PD-Control	T_CTX
RND1	-0.048885395	0.962446944	Unchanged	PD-Control	T_CTX
LINC01606	-0.130578245	0.962527429	Unchanged	PD-Control	T_CTX
CRYBB2	-0.088819526	0.962527429	Unchanged	PD-Control	T_CTX
LNX2	0.044193831	0.962527429	Unchanged	PD-Control	T_CTX
ATG5	0.023905694	0.962527429	Unchanged	PD-Control	T_CTX
LRTM2	-0.089922649	0.962543781	Unchanged	PD-Control	T_CTX
F2	0.1263826883093606	0.9625682885444845	Unchanged	PD-Control	T_CTX
PAQR5-DT	-0.121953874	0.9625682885444845	Unchanged	PD-Control	T_CTX
OPN4	0.18486806633668218	0.9625682885444845	Unchanged	PD-Control	T_CTX
TSPAN8	-0.150430567	0.9625682885444845	Unchanged	PD-Control	T_CTX
RPS3AP38	0.062878996	0.9625682885444845	Unchanged	PD-Control	T_CTX
TEFM	0.030345407	0.9625682885444845	Unchanged	PD-Control	T_CTX
STIMATE	0.027883726143909104	0.9625682885444845	Unchanged	PD-Control	T_CTX
RAB10	-0.028180584	0.9625682885444845	Unchanged	PD-Control	T_CTX
SYT1	0.070184797	0.9625682885444845	Unchanged	PD-Control	T_CTX
MAZ	0.023498289742932776	0.9625682885444845	Unchanged	PD-Control	T_CTX
CCDC13	-0.076940619	0.9626726849719892	Unchanged	PD-Control	T_CTX
COL4A5	-0.080733075	0.9626726849719892	Unchanged	PD-Control	T_CTX
LSM14B	-0.018309739	0.9626726849719892	Unchanged	PD-Control	T_CTX
PSMD8	-0.018815395	0.9626726849719892	Unchanged	PD-Control	T_CTX
MICALL2-DT	0.12338052304846414	0.9626882509728257	Unchanged	PD-Control	T_CTX
SINHCAFP3	0.1320122857352981	0.9627127789238081	Unchanged	PD-Control	T_CTX
CILP	0.062649163	0.9627217468900481	Unchanged	PD-Control	T_CTX
DUSP11	0.023107095	0.9627217468900481	Unchanged	PD-Control	T_CTX
FAM174A	-0.034764005	0.9627217468900481	Unchanged	PD-Control	T_CTX
TFPT	-0.028994569	0.9627217468900481	Unchanged	PD-Control	T_CTX
ABCB11	0.12530883856528963	0.9628232524477914	Unchanged	PD-Control	T_CTX
SYTL4	0.07585025	0.9628232524477914	Unchanged	PD-Control	T_CTX
PDCD6IPP1	-0.144831896	0.9628718473797329	Unchanged	PD-Control	T_CTX
INPP5A	0.050250325	0.9628718473797329	Unchanged	PD-Control	T_CTX
MTMR11	-0.036719545	0.9629059464775922	Unchanged	PD-Control	T_CTX
CTBP1	0.020725917859484078	0.9629059464775922	Unchanged	PD-Control	T_CTX
PSMC3	-0.02136011	0.9629590470925483	Unchanged	PD-Control	T_CTX
TESK1	-0.019915873	0.9629688892829741	Unchanged	PD-Control	T_CTX
MOBP	-0.103639469	0.9629688892829741	Unchanged	PD-Control	T_CTX
PITPNM3	-0.058934533	0.962993658	Unchanged	PD-Control	T_CTX
CDKN2D	-0.041368496	0.9630315966048407	Unchanged	PD-Control	T_CTX
CUL3	-0.022415671	0.9630315966048407	Unchanged	PD-Control	T_CTX
LINC00842	-0.115168241	0.9631021618319252	Unchanged	PD-Control	T_CTX
ZNF416	-0.032151566	0.9631021618319252	Unchanged	PD-Control	T_CTX
CCDC51	-0.0225784	0.9631021618319252	Unchanged	PD-Control	T_CTX
BCDIN3D	0.024928908	0.96316734048542485	Unchanged	PD-Control	T_CTX
RPL31P21	-0.113495515	0.9632443263447509	Unchanged	PD-Control	T_CTX
ANKRD34B	0.20938011193263772	0.9632443263447509	Unchanged	PD-Control	T_CTX
LOC105371414	-0.074084122	0.9632443263447509	Unchanged	PD-Control	T_CTX
LOC124903757	-0.074084122	0.9632443263447509	Unchanged	PD-Control	T_CTX
MYLK3	-0.179935325	0.9632443263447509	Unchanged	PD-Control	T_CTX
SLC5A4-AS1	0.082117781	0.9632443263447509	Unchanged	PD-Control	T_CTX
ZSCAN31	-0.060456366	0.9632443263447509	Unchanged	PD-Control	T_CTX
OAS2	-0.074864997	0.9632443263447509	Unchanged	PD-Control	T_CTX
CSPG4P12	-0.045335122	0.9632443263447509	Unchanged	PD-Control	T_CTX
RFX7	-0.029747378	0.9632443263447509	Unchanged	PD-Control	T_CTX
ADSS2	-0.029649248	0.9632443263447509	Unchanged	PD-Control	T_CTX
AP2S1	-0.032897167	0.9632443263447509	Unchanged	PD-Control	T_CTX
CELF3	-0.069305506	0.9632443263447509	Unchanged	PD-Control	T_CTX
ADD2	-0.067538866	0.9632443263447509	Unchanged	PD-Control	T_CTX
PRPF6	0.018211734438023264	0.9632443263447509	Unchanged	PD-Control	T_CTX
ARID4A	-0.027087804	0.9632443263447509	Unchanged	PD-Control	T_CTX
TTC1	-0.021870502	0.9632926294362776	Unchanged	PD-Control	T_CTX
TYW1	0.024481629	0.9632988265891222	Unchanged	PD-Control	T_CTX
PLA2G4D	-0.130742801	0.9633678364252121	Unchanged	PD-Control	T_CTX
UBE2R2-AS1	0.087999593	0.9633678364252121	Unchanged	PD-Control	T_CTX
ALLC	0.14012469851868525	0.9633678364252121	Unchanged	PD-Control	T_CTX
PIP5KL1	-0.065575734	0.9633678364252121	Unchanged	PD-Control	T_CTX
ZNF603P	0.067741679	0.9633678364252121	Unchanged	PD-Control	T_CTX
RAB11B-AS1	-0.047887895	0.9633678364252121	Unchanged	PD-Control	T_CTX
C16orf87	-0.030436637	0.9633678364252121	Unchanged	PD-Control	T_CTX
JOSD2	-0.038173619	0.9633678364252121	Unchanged	PD-Control	T_CTX
KCNJ3	0.068691103	0.9633678364252121	Unchanged	PD-Control	T_CTX
CHRM1	0.083892611	0.9633678364252121	Unchanged	PD-Control	T_CTX
HOOK3	-0.021968851	0.9633678364252121	Unchanged	PD-Control	T_CTX
RNF213	-0.039533091	0.9633678364252121	Unchanged	PD-Control	T_CTX
RPL35	-0.022881127	0.9633678364252121	Unchanged	PD-Control	T_CTX
KTN1	0.029123998850889343	0.9633678364252121	Unchanged	PD-Control	T_CTX
BTRC	-0.023493388	0.9634173568660932	Unchanged	PD-Control	T_CTX
ZNF845	-0.029671769	0.9636055785169917	Unchanged	PD-Control	T_CTX
URB1	0.021550033256975798	0.9636055785169917	Unchanged	PD-Control	T_CTX
TOPBP1	0.021626996	0.9636161800654661	Unchanged	PD-Control	T_CTX
RAD51-AS1	-0.030426869	0.9636161800654661	Unchanged	PD-Control	T_CTX
NOVA2	-0.029050861	0.9636161800654661	Unchanged	PD-Control	T_CTX
LINC00567	-0.139147001	0.9637334674559931	Unchanged	PD-Control	T_CTX
LIG4	-0.023827713	0.963757208	Unchanged	PD-Control	T_CTX
NOL9	-0.016756391	0.9637973613678109	Unchanged	PD-Control	T_CTX
NET1	-0.051341894	0.9637973613678109	Unchanged	PD-Control	T_CTX
KIF26B	-0.043945941	0.9638494696064879	Unchanged	PD-Control	T_CTX
UBQLN4	-0.017975279	0.9639039774399065	Unchanged	PD-Control	T_CTX
MYCBP2-AS1	0.14643789964310505	0.9639063199705561	Unchanged	PD-Control	T_CTX
ZNF502	-0.028567831	0.9639063199705561	Unchanged	PD-Control	T_CTX
CSTF1	0.019281192	0.9639063199705561	Unchanged	PD-Control	T_CTX
MRPL23	-0.026945963	0.9639063199705561	Unchanged	PD-Control	T_CTX
WIPF3	0.053409950406019924	0.9639063199705561	Unchanged	PD-Control	T_CTX
TRDN	-0.090556392	0.963935321	Unchanged	PD-Control	T_CTX
C1GALT1C1	-0.032997659	0.963935321	Unchanged	PD-Control	T_CTX
RAB3C	-0.07919027	0.963935321	Unchanged	PD-Control	T_CTX
PPIAP50	0.1335104143588861	0.9639490656380025	Unchanged	PD-Control	T_CTX
TMEM72	0.19628751884603357	0.9639490656380025	Unchanged	PD-Control	T_CTX
GNG5B	0.14960643505817295	0.9639490656380025	Unchanged	PD-Control	T_CTX
ADH5P3	0.13440893005950993	0.9639490656380025	Unchanged	PD-Control	T_CTX
RN7SL596P	-0.137286187	0.9639490656380025	Unchanged	PD-Control	T_CTX
DGKZP1	0.12481271662329174	0.9639490656380025	Unchanged	PD-Control	T_CTX
LINC02202	0.1327851295305882	0.9639490656380025	Unchanged	PD-Control	T_CTX
SNX31	-0.116198469	0.9639490656380025	Unchanged	PD-Control	T_CTX
SLC3A1	-0.059502297	0.9639490656380025	Unchanged	PD-Control	T_CTX
HP	0.13193061735986467	0.9639490656380025	Unchanged	PD-Control	T_CTX
LOC101929609	0.043628528	0.9639490656380025	Unchanged	PD-Control	T_CTX
SPHK1	0.079643245	0.9639490656380025	Unchanged	PD-Control	T_CTX
MYOZ3	0.064426249	0.9639490656380025	Unchanged	PD-Control	T_CTX
SOWAHB	-0.085243073	0.9639490656380025	Unchanged	PD-Control	T_CTX
ANAPC1P2	0.042091782	0.9639490656380025	Unchanged	PD-Control	T_CTX
DNAJC25-GNG10	-0.050290101	0.9639490656380025	Unchanged	PD-Control	T_CTX
PCDHGA1	0.049679987	0.9639490656380025	Unchanged	PD-Control	T_CTX
LINC02043	0.054055517	0.9639490656380025	Unchanged	PD-Control	T_CTX
ZNF619	-0.03640792	0.9639490656380025	Unchanged	PD-Control	T_CTX
CHKB-DT	0.032024003	0.9639490656380025	Unchanged	PD-Control	T_CTX
ING3	-0.022334174	0.9639490656380025	Unchanged	PD-Control	T_CTX
POLR3B	-0.02575093	0.9639490656380025	Unchanged	PD-Control	T_CTX
MYNN	0.025920413814549015	0.9639490656380025	Unchanged	PD-Control	T_CTX
TM9SF1	-0.069603852	0.9639490656380025	Unchanged	PD-Control	T_CTX
KCNK10	0.053621764	0.9639490656380025	Unchanged	PD-Control	T_CTX
ADM	0.098525255	0.9639490656380025	Unchanged	PD-Control	T_CTX
FIGN	-0.039809232	0.9639490656380025	Unchanged	PD-Control	T_CTX
TTC9C	0.019955989631939897	0.9639490656380025	Unchanged	PD-Control	T_CTX
MANBA	0.024815210586045744	0.9639490656380025	Unchanged	PD-Control	T_CTX
CD320	0.036388817	0.9639490656380025	Unchanged	PD-Control	T_CTX
EAPP	-0.018825797	0.9639490656380025	Unchanged	PD-Control	T_CTX
JMJD7-PLA2G4B	-0.033027525	0.9639490656380025	Unchanged	PD-Control	T_CTX
CNIH4	0.017366699	0.9639490656380025	Unchanged	PD-Control	T_CTX
TOP3A	-0.016048271	0.9639490656380025	Unchanged	PD-Control	T_CTX
PABIR2	-0.02645576	0.9639490656380025	Unchanged	PD-Control	T_CTX
VPS26C	0.019301735709177592	0.9639490656380025	Unchanged	PD-Control	T_CTX
RSRC1	0.025467925333212627	0.9639490656380025	Unchanged	PD-Control	T_CTX
PSMD6	-0.019612271	0.9639490656380025	Unchanged	PD-Control	T_CTX
MDC1	-0.024316399	0.9639490656380025	Unchanged	PD-Control	T_CTX
EHD1	0.026709485522588672	0.9639490656380025	Unchanged	PD-Control	T_CTX
RBMX2	0.025060856363658957	0.9639490656380025	Unchanged	PD-Control	T_CTX
CDC40	-0.025059612	0.9639490656380025	Unchanged	PD-Control	T_CTX
RBM26	0.015907532101963717	0.9639490656380025	Unchanged	PD-Control	T_CTX
PTPN23	0.019463235	0.9639490656380025	Unchanged	PD-Control	T_CTX
NUDT4	-0.042597176	0.9639490656380025	Unchanged	PD-Control	T_CTX
GNB5	-0.042307917	0.9639490656380025	Unchanged	PD-Control	T_CTX
ROCK1	-0.032241027	0.9639490656380025	Unchanged	PD-Control	T_CTX
SLC3A2	-0.032679769	0.9639490656380025	Unchanged	PD-Control	T_CTX
ZFP91	0.028632756515446722	0.9639490656380025	Unchanged	PD-Control	T_CTX
STARD7	-0.019553662	0.9639490656380025	Unchanged	PD-Control	T_CTX
ABHD17A	-0.027975661	0.9639490656380025	Unchanged	PD-Control	T_CTX
PNN	0.023824135987624118	0.9639490656380025	Unchanged	PD-Control	T_CTX
FAU	-0.025154856	0.9639490656380025	Unchanged	PD-Control	T_CTX
IL19	0.11815677541015868	0.9640065401833902	Unchanged	PD-Control	T_CTX
MNS1	0.054932709	0.9640065401833902	Unchanged	PD-Control	T_CTX
MTND4LP30	0.12436513173376795	0.9641626951106914	Unchanged	PD-Control	T_CTX
CTNNA1-AS1	-0.153425908	0.9641626951106914	Unchanged	PD-Control	T_CTX
HAL	0.13869488934744467	0.9641626951106914	Unchanged	PD-Control	T_CTX
LINC02338	-0.125960174	0.9641626951106914	Unchanged	PD-Control	T_CTX
FBXO43	-0.084591623	0.9641626951106914	Unchanged	PD-Control	T_CTX
NR1I3	0.088330811	0.9641626951106914	Unchanged	PD-Control	T_CTX
CDIPTOSP	-0.058754541	0.9641626951106914	Unchanged	PD-Control	T_CTX
COLEC11	0.077985214	0.9641626951106914	Unchanged	PD-Control	T_CTX
FZD2	-0.068919534	0.9641626951106914	Unchanged	PD-Control	T_CTX
ATG9B	-0.066523149	0.9641626951106914	Unchanged	PD-Control	T_CTX
NAGLU	-0.038669665	0.9641626951106914	Unchanged	PD-Control	T_CTX
TMEM179B	-0.029771824	0.9641626951106914	Unchanged	PD-Control	T_CTX
MRPL47	-0.022390694	0.9641626951106914	Unchanged	PD-Control	T_CTX
TBCE	0.023518891248912155	0.9641626951106914	Unchanged	PD-Control	T_CTX
TOMM5	0.027532005	0.9641626951106914	Unchanged	PD-Control	T_CTX
SMARCE1	-0.016213472	0.9641626951106914	Unchanged	PD-Control	T_CTX
RER1	0.016261790078362814	0.9641626951106914	Unchanged	PD-Control	T_CTX
SNCG	-0.067265444	0.9641626951106914	Unchanged	PD-Control	T_CTX
TNRC6B	0.022123741806368002	0.9641626951106914	Unchanged	PD-Control	T_CTX
PTTG1IP	-0.040276385	0.9641626951106914	Unchanged	PD-Control	T_CTX
TMEM178A	-0.04914545	0.9642821935358238	Unchanged	PD-Control	T_CTX
YPEL3	0.031173946798170427	0.9642821935358238	Unchanged	PD-Control	T_CTX
KCNG3	-0.108507764	0.9644441428345487	Unchanged	PD-Control	T_CTX
LINC02082	0.083790454	0.9644441428345487	Unchanged	PD-Control	T_CTX
CAV2	-0.054633291	0.9644521180812674	Unchanged	PD-Control	T_CTX
C1QTNF6	-0.044559941	0.9646272643484471	Unchanged	PD-Control	T_CTX
BEND6	0.036056627	0.9646272643484471	Unchanged	PD-Control	T_CTX
TMEM74B	-0.056387024	0.9646516137810682	Unchanged	PD-Control	T_CTX
TTC9-DT	-0.115258196	0.9647023864687262	Unchanged	PD-Control	T_CTX
DMRT3	-0.161000402	0.9647023864687262	Unchanged	PD-Control	T_CTX
RN7SL3	0.1430409032058373	0.9647023864687262	Unchanged	PD-Control	T_CTX
SHLD1	-0.028604607	0.9647023864687262	Unchanged	PD-Control	T_CTX
LOC105377294	-0.045475598	0.9647023864687262	Unchanged	PD-Control	T_CTX
CDKAL1	0.022266852	0.9647023864687262	Unchanged	PD-Control	T_CTX
LINC02607	0.085407465	0.9647023864687262	Unchanged	PD-Control	T_CTX
CHCHD1	-0.020881076	0.9647023864687262	Unchanged	PD-Control	T_CTX
LNX1	0.051796754663057776	0.9647023864687262	Unchanged	PD-Control	T_CTX
STRIP1	0.022141516582139253	0.9647023864687262	Unchanged	PD-Control	T_CTX
ATG2B	-0.027161875	0.9647023864687262	Unchanged	PD-Control	T_CTX
C2CD2	0.029166639183439536	0.9647023864687262	Unchanged	PD-Control	T_CTX
THY1	-0.06265154	0.9647023864687262	Unchanged	PD-Control	T_CTX
ATXN2-AS	-0.115832749	0.9647422445323933	Unchanged	PD-Control	T_CTX
SLCO5A1	-0.055261638	0.9647422445323933	Unchanged	PD-Control	T_CTX
LOC285097	-0.078697247	0.9647422445323933	Unchanged	PD-Control	T_CTX
CIP2A	-0.046531477	0.9647422445323933	Unchanged	PD-Control	T_CTX
SLC39A6	0.033209936	0.9647422445323933	Unchanged	PD-Control	T_CTX
UBE2K	-0.024050383	0.9647422445323933	Unchanged	PD-Control	T_CTX
SRP68	0.014987575594203939	0.9647422445323933	Unchanged	PD-Control	T_CTX
MYH10	-0.035306484	0.9647422445323933	Unchanged	PD-Control	T_CTX
COX6A2	-0.128724104	0.9647739376268957	Unchanged	PD-Control	T_CTX
LINC01833	-0.356432441	0.9647739376268957	Unchanged	PD-Control	T_CTX
LINC00870	-0.095978369	0.9647739376268957	Unchanged	PD-Control	T_CTX
SPAG17	-0.14770819	0.9647739376268957	Unchanged	PD-Control	T_CTX
RHBDD3	-0.026954456	0.9647739376268957	Unchanged	PD-Control	T_CTX
PLEKHH3	-0.029184601	0.9647739376268957	Unchanged	PD-Control	T_CTX
EHMT1	-0.020878109	0.9647739376268957	Unchanged	PD-Control	T_CTX
LY6H	-0.077238182	0.9647739376268957	Unchanged	PD-Control	T_CTX
VHL	0.021182076036372344	0.9647739376268957	Unchanged	PD-Control	T_CTX
LOC105375844	-0.127873913	0.9647944440919208	Unchanged	PD-Control	T_CTX
KCNK4-CATSPERZ	-0.10109144	0.964863307	Unchanged	PD-Control	T_CTX
TMEM35B	0.053474390846026676	0.964863307	Unchanged	PD-Control	T_CTX
KCTD6	0.025540049	0.964863307	Unchanged	PD-Control	T_CTX
H2BC21	0.051799572	0.964863307	Unchanged	PD-Control	T_CTX
SH3BP2	-0.044508049	0.964863307	Unchanged	PD-Control	T_CTX
C12orf71	-0.128056508	0.9648779015204658	Unchanged	PD-Control	T_CTX
MACROH2A2	0.022702602397174587	0.9648779015204658	Unchanged	PD-Control	T_CTX
LRRC14	-0.02071782	0.96491902930568485	Unchanged	PD-Control	T_CTX
TCAM1P	-0.092784468	0.9649208894183393	Unchanged	PD-Control	T_CTX
SPRN	-0.058183205	0.9649345490946326	Unchanged	PD-Control	T_CTX
FAM240B	0.1566873988822035	0.9650316199971871	Unchanged	PD-Control	T_CTX
FAM229A	0.031774487	0.9650316199971871	Unchanged	PD-Control	T_CTX
ITPKA	0.057074363	0.9651787945517661	Unchanged	PD-Control	T_CTX
ZNF264	-0.018537203	0.9652091834922495	Unchanged	PD-Control	T_CTX
PRPF4	0.016323410662721027	0.9652678870586453	Unchanged	PD-Control	T_CTX
STIL	-0.039123261	0.9653975116046952	Unchanged	PD-Control	T_CTX
SNAI2	-0.060427946	0.965400866	Unchanged	PD-Control	T_CTX
AARS2	-0.018661605	0.96540478464730894	Unchanged	PD-Control	T_CTX
SLC25A51	0.030611534558969478	0.9654786228365789	Unchanged	PD-Control	T_CTX
PSMC1	0.023465193732572942	0.965529271	Unchanged	PD-Control	T_CTX
NYNRIN	-0.043019054	0.9656384805838174	Unchanged	PD-Control	T_CTX
ARHGDIA	-0.021036432	0.9656384805838174	Unchanged	PD-Control	T_CTX
ZNF440	0.019538520979784924	0.9656528964609605	Unchanged	PD-Control	T_CTX
TM2D2	-0.020886921	0.9656528964609605	Unchanged	PD-Control	T_CTX
HNRNPD	-0.016755878	0.9656656007227313	Unchanged	PD-Control	T_CTX
POLR2M	-0.021172153	0.9656767227303901	Unchanged	PD-Control	T_CTX
MTCO2P12	0.052110103	0.9656771004247318	Unchanged	PD-Control	T_CTX
C11orf98	-0.020367347	0.965708275	Unchanged	PD-Control	T_CTX
ZNF81	-0.034851717	0.9657740134380498	Unchanged	PD-Control	T_CTX
RPS10	-0.022557979	0.9659049505720873	Unchanged	PD-Control	T_CTX
AGRP	0.1452743749028711	0.9659088197022204	Unchanged	PD-Control	T_CTX
RNU1-67P	-0.139047075	0.9659088197022204	Unchanged	PD-Control	T_CTX
SCYL2P1	-0.126233474	0.9659088197022204	Unchanged	PD-Control	T_CTX
OR5H14	-0.134025113	0.9659088197022204	Unchanged	PD-Control	T_CTX
LINC00486	-0.097486081	0.9659088197022204	Unchanged	PD-Control	T_CTX
TOX3	-0.054121297	0.9659088197022204	Unchanged	PD-Control	T_CTX
PFKFB4	-0.028844524	0.9659088197022204	Unchanged	PD-Control	T_CTX
ABCG4	0.059052022	0.9659088197022204	Unchanged	PD-Control	T_CTX
PPIH	0.016187262	0.9659088197022204	Unchanged	PD-Control	T_CTX
FNDC10	-0.045998712	0.9659088197022204	Unchanged	PD-Control	T_CTX
CEP15	-0.029070041	0.9659088197022204	Unchanged	PD-Control	T_CTX
DPY19L1	-0.032605276	0.9659088197022204	Unchanged	PD-Control	T_CTX
CUL4A	-0.021019772	0.9659088197022204	Unchanged	PD-Control	T_CTX
ACTB	-0.022841152	0.9659088197022204	Unchanged	PD-Control	T_CTX
SCG2	0.07335636	0.9659088197022204	Unchanged	PD-Control	T_CTX
SSBP4	-0.035251278	0.9659088197022204	Unchanged	PD-Control	T_CTX
CRIPTO	-0.141461124	0.965908934	Unchanged	PD-Control	T_CTX
RAG1	0.081494669	0.965908934	Unchanged	PD-Control	T_CTX
ALOXE3	0.092712731	0.965908934	Unchanged	PD-Control	T_CTX
TIGD3	0.055225245	0.965908934	Unchanged	PD-Control	T_CTX
ENTPD7	0.037677121157927485	0.965908934	Unchanged	PD-Control	T_CTX
PPIP5K2	0.026021761	0.965908934	Unchanged	PD-Control	T_CTX
BIRC2	0.022618500685410492	0.965908934	Unchanged	PD-Control	T_CTX
LRFN5	0.045022793072142964	0.965908934	Unchanged	PD-Control	T_CTX
DNM1	-0.072657383	0.965908934	Unchanged	PD-Control	T_CTX
WIPF2	0.019951004	0.965908934	Unchanged	PD-Control	T_CTX
RAB9B	-0.041795323	0.9659652554939627	Unchanged	PD-Control	T_CTX
SHC3	-0.057882245	0.9659652554939627	Unchanged	PD-Control	T_CTX
CNIH3	-0.049506359	0.9659801738661211	Unchanged	PD-Control	T_CTX
SETMAR	0.023028838315999778	0.9659801738661211	Unchanged	PD-Control	T_CTX
CLPB	-0.01764473	0.9659801738661211	Unchanged	PD-Control	T_CTX
BIN3	-0.02103202	0.9660199061575526	Unchanged	PD-Control	T_CTX
VSIG8	0.16265883036529338	0.966089485	Unchanged	PD-Control	T_CTX
LINC00620	-0.123287868	0.966089485	Unchanged	PD-Control	T_CTX
MAP9-AS1	-0.097036796	0.966089485	Unchanged	PD-Control	T_CTX
CCDC177	0.057479009361511846	0.966089485	Unchanged	PD-Control	T_CTX
TRMT5	-0.019997438	0.966089485	Unchanged	PD-Control	T_CTX
GREM1	0.099627388	0.966089485	Unchanged	PD-Control	T_CTX
KCNIP4	-0.059712944	0.966089485	Unchanged	PD-Control	T_CTX
RABGGTB	-0.020204388	0.966089485	Unchanged	PD-Control	T_CTX
HAPSTR1	0.026760870510466717	0.966089485	Unchanged	PD-Control	T_CTX
KIFAP3	0.033351282	0.966089485	Unchanged	PD-Control	T_CTX
MACF1	-0.030258485	0.966089485	Unchanged	PD-Control	T_CTX
CC2D1A	0.023500728	0.966089485	Unchanged	PD-Control	T_CTX
BBX	-0.032225216	0.966089485	Unchanged	PD-Control	T_CTX
RXRA	-0.032875019	0.966089485	Unchanged	PD-Control	T_CTX
WDSUB1	0.030092672139636845	0.9661295897636057	Unchanged	PD-Control	T_CTX
HES6	-0.04864467	0.966196642	Unchanged	PD-Control	T_CTX
FABP3	-0.058391759	0.966196642	Unchanged	PD-Control	T_CTX
SAMD1	0.024009014840397747	0.966196642	Unchanged	PD-Control	T_CTX
GLT1D1	-0.05437627	0.9663080610537862	Unchanged	PD-Control	T_CTX
RABL6	0.024563509881524226	0.9663080610537862	Unchanged	PD-Control	T_CTX
SKAP1	-0.12792672	0.9663991219385045	Unchanged	PD-Control	T_CTX
CLEC2D	-0.038860276	0.9663991219385045	Unchanged	PD-Control	T_CTX
ALKBH1	0.025370055	0.9663991219385045	Unchanged	PD-Control	T_CTX
BCAS4	0.027236309407079773	0.9663991219385045	Unchanged	PD-Control	T_CTX
SLC35A3	0.024245633	0.9663991219385045	Unchanged	PD-Control	T_CTX
MTIF3	-0.019806216	0.9663991219385045	Unchanged	PD-Control	T_CTX
DYM	-0.016087629	0.9663991219385045	Unchanged	PD-Control	T_CTX
ATXN1L	-0.028965892	0.9663991219385045	Unchanged	PD-Control	T_CTX
RPL10	0.025440404248024073	0.9663991219385045	Unchanged	PD-Control	T_CTX
LOC124902005	-0.107600789	0.9666555455156406	Unchanged	PD-Control	T_CTX
SPSB3	0.023846717	0.9668642500047806	Unchanged	PD-Control	T_CTX
RPS3AP14	0.10906107177332469	0.9668839269073968	Unchanged	PD-Control	T_CTX
EXOSC3	0.023862942335661552	0.9668839269073968	Unchanged	PD-Control	T_CTX
CPSF6	0.024718284504989363	0.9668839269073968	Unchanged	PD-Control	T_CTX
CNR1	-0.082308146	0.9669330797177416	Unchanged	PD-Control	T_CTX
CFHR4	-0.130031929	0.9669519906052955	Unchanged	PD-Control	T_CTX
KRT8P31	0.1132169770068403	0.9669519906052955	Unchanged	PD-Control	T_CTX
KPNA4P1	0.1262521434877506	0.9669519906052955	Unchanged	PD-Control	T_CTX
RPL15P3	0.13573991783901018	0.9669519906052955	Unchanged	PD-Control	T_CTX
MYOG	0.11973548573634041	0.9669519906052955	Unchanged	PD-Control	T_CTX
LINC01778	0.10831291337066506	0.9669519906052955	Unchanged	PD-Control	T_CTX
CCDC187	-0.125064595	0.9669519906052955	Unchanged	PD-Control	T_CTX
PTPRD-DT	-0.110177023	0.9669519906052955	Unchanged	PD-Control	T_CTX
GCOM1	0.11389359912732866	0.9669519906052955	Unchanged	PD-Control	T_CTX
NSUN7	-0.096597345	0.9669519906052955	Unchanged	PD-Control	T_CTX
PKD2L1	0.099787658	0.9669519906052955	Unchanged	PD-Control	T_CTX
RNF212	0.058361470349317886	0.9669519906052955	Unchanged	PD-Control	T_CTX
YBX2	-0.062522089	0.9669519906052955	Unchanged	PD-Control	T_CTX
FLT3LG	-0.036790525	0.9669519906052955	Unchanged	PD-Control	T_CTX
VCAM1	-0.106217614	0.9669519906052955	Unchanged	PD-Control	T_CTX
EDNRA	-0.074574974	0.9669519906052955	Unchanged	PD-Control	T_CTX
COL1A1	-0.148785557	0.9669519906052955	Unchanged	PD-Control	T_CTX
ASTE1	-0.027782274	0.9669519906052955	Unchanged	PD-Control	T_CTX
KNTC1	-0.030138233	0.9669519906052955	Unchanged	PD-Control	T_CTX
GCNT4	-0.054032898	0.9669519906052955	Unchanged	PD-Control	T_CTX
HMBS	0.027708530658984376	0.9669519906052955	Unchanged	PD-Control	T_CTX
FBXL4	-0.028298161	0.9669519906052955	Unchanged	PD-Control	T_CTX
PIGN	0.022239818	0.9669519906052955	Unchanged	PD-Control	T_CTX
CCHCR1	-0.021324079	0.9669519906052955	Unchanged	PD-Control	T_CTX
UST	0.053914618	0.9669519906052955	Unchanged	PD-Control	T_CTX
MHENCR	-0.028696469	0.9669519906052955	Unchanged	PD-Control	T_CTX
TRIM46	0.040279070882235146	0.9669519906052955	Unchanged	PD-Control	T_CTX
DUSP14	0.034154887	0.9669519906052955	Unchanged	PD-Control	T_CTX
SLC22A15	0.042165915	0.9669519906052955	Unchanged	PD-Control	T_CTX
NAA40	0.01998156	0.9669519906052955	Unchanged	PD-Control	T_CTX
FAM13C	-0.040345211	0.9669519906052955	Unchanged	PD-Control	T_CTX
SUCLA2	-0.031213453	0.9669519906052955	Unchanged	PD-Control	T_CTX
ARFRP1	-0.020152139	0.9669519906052955	Unchanged	PD-Control	T_CTX
SLC25A36	0.022181855	0.9669519906052955	Unchanged	PD-Control	T_CTX
NFAT5	-0.033380312	0.9669519906052955	Unchanged	PD-Control	T_CTX
TFG	-0.017930135	0.9669519906052955	Unchanged	PD-Control	T_CTX
LMO7	-0.044219152	0.9669519906052955	Unchanged	PD-Control	T_CTX
DIXDC1	0.035151186878035645	0.9669519906052955	Unchanged	PD-Control	T_CTX
BNIP3L	-0.024997389	0.9669519906052955	Unchanged	PD-Control	T_CTX
STRN4	0.020502772406076453	0.9669519906052955	Unchanged	PD-Control	T_CTX
VPS4A	0.019354853639050873	0.9669519906052955	Unchanged	PD-Control	T_CTX
TNS2	-0.037752179	0.9669519906052955	Unchanged	PD-Control	T_CTX
DPYS	0.078626367	0.966954441	Unchanged	PD-Control	T_CTX
SPMIP6	-0.050204305	0.966954441	Unchanged	PD-Control	T_CTX
EEA1	-0.028872941	0.966954441	Unchanged	PD-Control	T_CTX
SLC8A2	0.059550666	0.966954441	Unchanged	PD-Control	T_CTX
PHACTR1	-0.042993187	0.966954441	Unchanged	PD-Control	T_CTX
IQSEC3	0.057006816	0.966954441	Unchanged	PD-Control	T_CTX
ADAMTS7P1	-0.068019005	0.9671250734275323	Unchanged	PD-Control	T_CTX
RALYL	0.058635822	0.9671250734275323	Unchanged	PD-Control	T_CTX
NODAL	0.1299634075017675	0.9671317998999189	Unchanged	PD-Control	T_CTX
IQSEC3P2	0.10067530954723658	0.9671317998999189	Unchanged	PD-Control	T_CTX
MTNR1A	0.085462213	0.9671565831560841	Unchanged	PD-Control	T_CTX
LOC124904027	-0.115450818	0.9671588138445306	Unchanged	PD-Control	T_CTX
TMEM139	0.11432959727122038	0.9671588138445306	Unchanged	PD-Control	T_CTX
MUC6	0.066430303	0.9671588138445306	Unchanged	PD-Control	T_CTX
AIRIM	0.025203585	0.9671588138445306	Unchanged	PD-Control	T_CTX
VAV2	0.030747685	0.9671588138445306	Unchanged	PD-Control	T_CTX
BABAM1	-0.021691691	0.9671588138445306	Unchanged	PD-Control	T_CTX
TCEAL5	-0.03557595	0.9671588138445306	Unchanged	PD-Control	T_CTX
ALCAM	-0.042219524	0.9672326906982771	Unchanged	PD-Control	T_CTX
DIO3OS	0.075031974	0.9674372416100011	Unchanged	PD-Control	T_CTX
MSH2-OT1	0.077453178	0.9674956818149898	Unchanged	PD-Control	T_CTX
DHX40	-0.019807733	0.9676063140567935	Unchanged	PD-Control	T_CTX
SPEN-AS1	-0.030937354	0.9676635450299828	Unchanged	PD-Control	T_CTX
ANP32B	0.047597254	0.9676635450299828	Unchanged	PD-Control	T_CTX
SPATC1L	-0.042393804	0.9677150723952198	Unchanged	PD-Control	T_CTX
NFKBIL1	0.017543102786598208	0.9677150723952198	Unchanged	PD-Control	T_CTX
PORCN	-0.020291578	0.9677150723952198	Unchanged	PD-Control	T_CTX
FBXL12	-0.020279969	0.967810591	Unchanged	PD-Control	T_CTX
NAT10	0.016593512	0.9678135496055957	Unchanged	PD-Control	T_CTX
NEK2-DT	0.1963772783911315	0.9678208451516565	Unchanged	PD-Control	T_CTX
ZNRF3-AS1	0.1107868941102157	0.9678208451516565	Unchanged	PD-Control	T_CTX
KRT7	-0.135539798	0.9678208451516565	Unchanged	PD-Control	T_CTX
CERS6-AS1	-0.086225692	0.9678208451516565	Unchanged	PD-Control	T_CTX
LANCL3	-0.06972828	0.9678208451516565	Unchanged	PD-Control	T_CTX
SLC26A10P	0.043667955076023945	0.9678208451516565	Unchanged	PD-Control	T_CTX
SPMIP1	0.040884374216589414	0.9678208451516565	Unchanged	PD-Control	T_CTX
XKR4	-0.042770951	0.9678208451516565	Unchanged	PD-Control	T_CTX
AK9	0.027724664	0.9678208451516565	Unchanged	PD-Control	T_CTX
IFT172	0.020906643	0.9678208451516565	Unchanged	PD-Control	T_CTX
AFF4	0.025882636	0.9678208451516565	Unchanged	PD-Control	T_CTX
DBNL	0.016863673432193416	0.9678208451516565	Unchanged	PD-Control	T_CTX
TMEM45A	0.07471054	0.9678573674701187	Unchanged	PD-Control	T_CTX
HOXB3	0.18590119562275298	0.9678924665775274	Unchanged	PD-Control	T_CTX
HCG20	0.093474413	0.9678924665775274	Unchanged	PD-Control	T_CTX
HNRNPA3P14	-0.107659263	0.9678924665775274	Unchanged	PD-Control	T_CTX
USP9Y	0.085542478	0.9678924665775274	Unchanged	PD-Control	T_CTX
TTTY15	0.085542478	0.9678924665775274	Unchanged	PD-Control	T_CTX
LOC100505664	-0.132540135	0.9678924665775274	Unchanged	PD-Control	T_CTX
RPS8P4	0.074636565	0.9678924665775274	Unchanged	PD-Control	T_CTX
EFCAB12	-0.084661702	0.9678924665775274	Unchanged	PD-Control	T_CTX
AMH	0.053479773	0.9678924665775274	Unchanged	PD-Control	T_CTX
SLC35F2	0.039901989	0.9678924665775274	Unchanged	PD-Control	T_CTX
TCF19	-0.044034949	0.9678924665775274	Unchanged	PD-Control	T_CTX
JRKL	0.021652312	0.9678924665775274	Unchanged	PD-Control	T_CTX
H1-2	0.050676553	0.9678924665775274	Unchanged	PD-Control	T_CTX
THBS3	0.032422735	0.9678924665775274	Unchanged	PD-Control	T_CTX
TFAM	-0.018414209	0.9678924665775274	Unchanged	PD-Control	T_CTX
TRIB1	0.047456873	0.9678924665775274	Unchanged	PD-Control	T_CTX
MEMO1	0.01744095	0.9678924665775274	Unchanged	PD-Control	T_CTX
STX2	-0.021797919	0.9678924665775274	Unchanged	PD-Control	T_CTX
TRMT2A	-0.016525728	0.9678924665775274	Unchanged	PD-Control	T_CTX
B4GALNT1	-0.053006013	0.9678924665775274	Unchanged	PD-Control	T_CTX
SNAP91	-0.059545963	0.9678924665775274	Unchanged	PD-Control	T_CTX
PPFIA2	-0.031001983	0.9678924665775274	Unchanged	PD-Control	T_CTX
CDKL5	0.035982612	0.9678924665775274	Unchanged	PD-Control	T_CTX
NAA10	-0.020870652	0.9678924665775274	Unchanged	PD-Control	T_CTX
DLGAP4	-0.032574676	0.9678924665775274	Unchanged	PD-Control	T_CTX
ECPAS	-0.022696353	0.9678924665775274	Unchanged	PD-Control	T_CTX
MTHFR	0.019538357	0.9680340528066206	Unchanged	PD-Control	T_CTX
UCHL3	-0.033793671	0.9680574343350997	Unchanged	PD-Control	T_CTX
FXYD4	-0.158407297	0.9681756658051729	Unchanged	PD-Control	T_CTX
ST7L	-0.015813251	0.9681756658051729	Unchanged	PD-Control	T_CTX
DGCR6L	-0.02322974	0.9683312980459224	Unchanged	PD-Control	T_CTX
MTND6P6	0.11280510935337773	0.9684430033959455	Unchanged	PD-Control	T_CTX
ITGBL1	-0.119537752	0.9684430033959455	Unchanged	PD-Control	T_CTX
FSD1L	-0.0272914	0.9684430033959455	Unchanged	PD-Control	T_CTX
EOLA1	0.020588304	0.9684736590816446	Unchanged	PD-Control	T_CTX
LINC00269	0.12230963915363446	0.9685475469235171	Unchanged	PD-Control	T_CTX
KIAA0586	-0.015608352	0.968555205	Unchanged	PD-Control	T_CTX
ABCA1	-0.069937332	0.968555205	Unchanged	PD-Control	T_CTX
ANKRD36	-0.036535518	0.968555205	Unchanged	PD-Control	T_CTX
CDKN3	-0.05355646	0.968558658	Unchanged	PD-Control	T_CTX
DAPK2	-0.052901361	0.968558658	Unchanged	PD-Control	T_CTX
GPR85	-0.043419924	0.968558658	Unchanged	PD-Control	T_CTX
PTP4A3	0.038576277868765274	0.968558658	Unchanged	PD-Control	T_CTX
PDE1B	-0.066825322	0.968558658	Unchanged	PD-Control	T_CTX
NOMO2	-0.028329516	0.968558658	Unchanged	PD-Control	T_CTX
LOC102723728	-0.028329516	0.968558658	Unchanged	PD-Control	T_CTX
TTC39C	0.040486962	0.9686329761001562	Unchanged	PD-Control	T_CTX
MON2	-0.024193269	0.9686329761001562	Unchanged	PD-Control	T_CTX
LOC102724768	-0.071154761	0.9686329761001562	Unchanged	PD-Control	T_CTX
CPAMD8	-0.084233666	0.9688151311382357	Unchanged	PD-Control	T_CTX
ARPC5L	-0.02560262	0.9688151311382357	Unchanged	PD-Control	T_CTX
GRIN2B	-0.052649926	0.9688151311382357	Unchanged	PD-Control	T_CTX
PHF12	0.018772092	0.968900635	Unchanged	PD-Control	T_CTX
WIPI2	0.013812531	0.968939614	Unchanged	PD-Control	T_CTX
CYP2C8	-0.059924086	0.9690362587431427	Unchanged	PD-Control	T_CTX
RRN3	-0.020481899	0.9690362587431427	Unchanged	PD-Control	T_CTX
NXPE2	-0.10570899	0.9691419717387696	Unchanged	PD-Control	T_CTX
IGFL2	-0.116165891	0.9692773483938598	Unchanged	PD-Control	T_CTX
MCOLN2	0.1169635742296089	0.9693375660722876	Unchanged	PD-Control	T_CTX
LINC00323	0.1636246636323171	0.9693375660722876	Unchanged	PD-Control	T_CTX
CD63-AS1	0.030673458555751765	0.9693375660722876	Unchanged	PD-Control	T_CTX
TMEM126B	-0.022124916	0.9693375660722876	Unchanged	PD-Control	T_CTX
ICE2	0.022164883715677153	0.9693375660722876	Unchanged	PD-Control	T_CTX
ING4	-0.014227919	0.9693375660722876	Unchanged	PD-Control	T_CTX
JPH3	-0.048483394	0.9693375660722876	Unchanged	PD-Control	T_CTX
RPL10A	-0.023121556	0.9693375660722876	Unchanged	PD-Control	T_CTX
GPR171	0.11487034007843633	0.9694038874305628	Unchanged	PD-Control	T_CTX
RPL23AP87	0.097633531	0.9694038874305628	Unchanged	PD-Control	T_CTX
BDKRB2	-0.080147043	0.9694038874305628	Unchanged	PD-Control	T_CTX
ALG8	-0.018259692	0.9694038874305628	Unchanged	PD-Control	T_CTX
PKN2	-0.02898497	0.9694038874305628	Unchanged	PD-Control	T_CTX
TRIP11	0.018503271623992568	0.9694038874305628	Unchanged	PD-Control	T_CTX
GPSM1	-0.027905883	0.9694038874305628	Unchanged	PD-Control	T_CTX
CACNB1	-0.04560543	0.9694038874305628	Unchanged	PD-Control	T_CTX
RTN1	-0.056703107	0.9694038874305628	Unchanged	PD-Control	T_CTX
HOXB7	-0.135622316	0.969448909	Unchanged	PD-Control	T_CTX
LOC100128548	0.10660798574975106	0.9694523132708174	Unchanged	PD-Control	T_CTX
HHIPL2	-0.104162442	0.9694523132708174	Unchanged	PD-Control	T_CTX
LINC00857	0.10329940735030485	0.9694523132708174	Unchanged	PD-Control	T_CTX
B3GNT8	0.1114618244701786	0.9694523132708174	Unchanged	PD-Control	T_CTX
ARTN	0.063551684	0.9694523132708174	Unchanged	PD-Control	T_CTX
CRYGN	0.085654527	0.9694523132708174	Unchanged	PD-Control	T_CTX
WNT11	-0.078706725	0.9694523132708174	Unchanged	PD-Control	T_CTX
ADAMTS18	0.15963582680156407	0.9694523132708174	Unchanged	PD-Control	T_CTX
GXYLT1P5	0.053428072	0.9694523132708174	Unchanged	PD-Control	T_CTX
RARA-AS1	0.043138781	0.9694523132708174	Unchanged	PD-Control	T_CTX
PTMAP5	0.042025435	0.9694523132708174	Unchanged	PD-Control	T_CTX
ANG	-0.058830086	0.9694523132708174	Unchanged	PD-Control	T_CTX
PKP2	-0.099804037	0.9694523132708174	Unchanged	PD-Control	T_CTX
ZNF620	0.030572883839320775	0.9694523132708174	Unchanged	PD-Control	T_CTX
PIGBOS1	-0.026419276	0.9694523132708174	Unchanged	PD-Control	T_CTX
KBTBD12	0.038818091398273635	0.9694523132708174	Unchanged	PD-Control	T_CTX
TMEM64	0.038503523	0.9694523132708174	Unchanged	PD-Control	T_CTX
AKR1C2	0.070609	0.9694523132708174	Unchanged	PD-Control	T_CTX
SPIN2B	0.021021082	0.9694523132708174	Unchanged	PD-Control	T_CTX
NARS2	-0.022498298	0.9694523132708174	Unchanged	PD-Control	T_CTX
FLVCR1	0.022597024582689862	0.9694523132708174	Unchanged	PD-Control	T_CTX
JAK2	0.031237706	0.9694523132708174	Unchanged	PD-Control	T_CTX
MAL2	-0.06729454	0.9694523132708174	Unchanged	PD-Control	T_CTX
CCNT1	0.020955691	0.9694523132708174	Unchanged	PD-Control	T_CTX
SLC25A16	0.017378997522442763	0.9694523132708174	Unchanged	PD-Control	T_CTX
ZZZ3	0.022284072690041068	0.9694523132708174	Unchanged	PD-Control	T_CTX
JAG1	-0.061364569	0.9694523132708174	Unchanged	PD-Control	T_CTX
SLITRK5	-0.041694149	0.9694523132708174	Unchanged	PD-Control	T_CTX
CC2D1B	0.024624611594126655	0.9694523132708174	Unchanged	PD-Control	T_CTX
CPB2-AS1	0.062817267	0.9694523132708174	Unchanged	PD-Control	T_CTX
MAP1B	0.043540479146091826	0.9694523132708174	Unchanged	PD-Control	T_CTX
RAB21	-0.018634296	0.9694523132708174	Unchanged	PD-Control	T_CTX
DHX38	0.015228221	0.9694523132708174	Unchanged	PD-Control	T_CTX
RFC1	-0.02241253	0.9694523132708174	Unchanged	PD-Control	T_CTX
PAK3	-0.042607847	0.9694523132708174	Unchanged	PD-Control	T_CTX
ACTR1B	-0.020850112	0.9694523132708174	Unchanged	PD-Control	T_CTX
PRKCZ	0.038948471736867774	0.9694523132708174	Unchanged	PD-Control	T_CTX
USP7	0.013773549997910806	0.9694523132708174	Unchanged	PD-Control	T_CTX
ANXA11	-0.024867164	0.9694523132708174	Unchanged	PD-Control	T_CTX
MATR3	0.023414081325935143	0.9694523132708174	Unchanged	PD-Control	T_CTX
OR7E122P	0.10902830819263798	0.9696027668511668	Unchanged	PD-Control	T_CTX
DSCR9	-0.092469028	0.9696027668511668	Unchanged	PD-Control	T_CTX
TMTC2	-0.056496171	0.9696027668511668	Unchanged	PD-Control	T_CTX
RELCH	-0.024942011	0.9696027668511668	Unchanged	PD-Control	T_CTX
GDAP1	-0.029273529	0.9696027668511668	Unchanged	PD-Control	T_CTX
PGBD5	0.035230514	0.9696775961229191	Unchanged	PD-Control	T_CTX
GGTA2P	0.051211127984807536	0.9696875754836599	Unchanged	PD-Control	T_CTX
LOC105375118	-0.149904091	0.9697233051633959	Unchanged	PD-Control	T_CTX
SLC22A4	0.051298505523191984	0.9697233051633959	Unchanged	PD-Control	T_CTX
RN7SKP30	0.10175774634962442	0.9697822474376898	Unchanged	PD-Control	T_CTX
LOC101928295	0.089211939	0.9697822474376898	Unchanged	PD-Control	T_CTX
DEPDC4	-0.054688292	0.9697822474376898	Unchanged	PD-Control	T_CTX
SOCS2-AS1	-0.039831346	0.9697822474376898	Unchanged	PD-Control	T_CTX
MRPS7	-0.01433309	0.9697822474376898	Unchanged	PD-Control	T_CTX
RUSC1	0.037013532247696546	0.9697822474376898	Unchanged	PD-Control	T_CTX
KARS1	-0.016604135	0.9697822474376898	Unchanged	PD-Control	T_CTX
HDAC6	-0.015845683	0.9697822474376898	Unchanged	PD-Control	T_CTX
ARF4	0.024918487100307196	0.9698972760696835	Unchanged	PD-Control	T_CTX
GRHPR	-0.019251952	0.9699114567505829	Unchanged	PD-Control	T_CTX
LINC03062	-0.13905484	0.9699256172784612	Unchanged	PD-Control	T_CTX
RXYLT1-AS1	0.10990882874385566	0.9699256172784612	Unchanged	PD-Control	T_CTX
RNU6-611P	0.12318002912120196	0.9699256172784612	Unchanged	PD-Control	T_CTX
SCGB3A1	-0.129129431	0.9699256172784612	Unchanged	PD-Control	T_CTX
MYO3A	-0.210924728	0.9699256172784612	Unchanged	PD-Control	T_CTX
LOC105377139	-0.093731504	0.9699256172784612	Unchanged	PD-Control	T_CTX
EBF3	0.13744779760630177	0.9699256172784612	Unchanged	PD-Control	T_CTX
C8orf90	0.10323007428729003	0.9699256172784612	Unchanged	PD-Control	T_CTX
NPFFR2	0.11545488561176054	0.9699256172784612	Unchanged	PD-Control	T_CTX
FLJ42393	0.065125729	0.9699256172784612	Unchanged	PD-Control	T_CTX
H2BC6	-0.056618197	0.9699256172784612	Unchanged	PD-Control	T_CTX
GRID2IP	0.081636783	0.9699256172784612	Unchanged	PD-Control	T_CTX
SETP11	-0.056842846	0.9699256172784612	Unchanged	PD-Control	T_CTX
XNDC1N	0.038709837853012435	0.9699256172784612	Unchanged	PD-Control	T_CTX
RELA-DT	-0.041454436	0.9699256172784612	Unchanged	PD-Control	T_CTX
CEP128	-0.030940262	0.9699256172784612	Unchanged	PD-Control	T_CTX
C10orf143	-0.029306372	0.9699256172784612	Unchanged	PD-Control	T_CTX
FMOD	0.10683098065954955	0.9699256172784612	Unchanged	PD-Control	T_CTX
PCDHB10	0.037366487	0.9699256172784612	Unchanged	PD-Control	T_CTX
COX10	0.019903866011037996	0.9699256172784612	Unchanged	PD-Control	T_CTX
INSYN2B	0.052217548	0.9699256172784612	Unchanged	PD-Control	T_CTX
RDH14	0.019246820490195216	0.9699256172784612	Unchanged	PD-Control	T_CTX
ZNF74	-0.017440592	0.9699256172784612	Unchanged	PD-Control	T_CTX
AP5S1	0.020344405058090764	0.9699256172784612	Unchanged	PD-Control	T_CTX
MAD2L2	0.022351566882437446	0.9699256172784612	Unchanged	PD-Control	T_CTX
FAM118B	-0.027157393	0.9699256172784612	Unchanged	PD-Control	T_CTX
LRFN1	-0.038735676	0.9699256172784612	Unchanged	PD-Control	T_CTX
CARD19	-0.023208648	0.9699256172784612	Unchanged	PD-Control	T_CTX
ZNF436	-0.021235168	0.9699256172784612	Unchanged	PD-Control	T_CTX
OGG1	0.016817293	0.9699256172784612	Unchanged	PD-Control	T_CTX
MINDY1	-0.045740872	0.9699256172784612	Unchanged	PD-Control	T_CTX
CD200	0.038116603771744195	0.9699256172784612	Unchanged	PD-Control	T_CTX
TMEM147	-0.018349087	0.9699256172784612	Unchanged	PD-Control	T_CTX
PAK4	-0.020685755	0.9699256172784612	Unchanged	PD-Control	T_CTX
CERS6	0.037263276	0.9699256172784612	Unchanged	PD-Control	T_CTX
TOMM70	-0.034422624	0.9699256172784612	Unchanged	PD-Control	T_CTX
PTPN5	-0.072208839	0.9699256172784612	Unchanged	PD-Control	T_CTX
SLC39A10	0.034155478500066394	0.9699256172784612	Unchanged	PD-Control	T_CTX
LRCH3	0.018174474	0.9699256172784612	Unchanged	PD-Control	T_CTX
CUTA	-0.019655112	0.9699256172784612	Unchanged	PD-Control	T_CTX
EIF1AX	-0.016411157	0.9699256172784612	Unchanged	PD-Control	T_CTX
LOC124905557	-0.016411157	0.9699256172784612	Unchanged	PD-Control	T_CTX
SCRIB	-0.025848474	0.9699256172784612	Unchanged	PD-Control	T_CTX
TTYH2	0.058821266	0.9699256172784612	Unchanged	PD-Control	T_CTX
COL16A1	-0.0368261	0.9699256172784612	Unchanged	PD-Control	T_CTX
PHOSPHO2	0.06789042	0.9699552553741765	Unchanged	PD-Control	T_CTX
FAM131C	-0.046975445	0.9700082317997257	Unchanged	PD-Control	T_CTX
FGFR1	0.025929682004921517	0.9700082317997257	Unchanged	PD-Control	T_CTX
DBNDD1	-0.034302222	0.9700218485984368	Unchanged	PD-Control	T_CTX
LOXL3	-0.038437288	0.9701035803140792	Unchanged	PD-Control	T_CTX
NPTN-IT1	-0.056177732	0.9701057227220437	Unchanged	PD-Control	T_CTX
PLAG1	0.030855107844007024	0.9701057227220437	Unchanged	PD-Control	T_CTX
SOX12	-0.020013303	0.970143029	Unchanged	PD-Control	T_CTX
LINC02418	-0.083721616	0.9701690900003501	Unchanged	PD-Control	T_CTX
SLC37A4	-0.021176625	0.9701690900003501	Unchanged	PD-Control	T_CTX
HMGB2	-0.027276587	0.9702238514716145	Unchanged	PD-Control	T_CTX
SPPL3	0.014664939194989124	0.9702238514716145	Unchanged	PD-Control	T_CTX
NSRP1	0.031429759	0.9702238514716145	Unchanged	PD-Control	T_CTX
VSTM5	0.070960092	0.97022427	Unchanged	PD-Control	T_CTX
CYTOR	-0.033268516	0.9703072231478032	Unchanged	PD-Control	T_CTX
BET1	0.019948109	0.9703072231478032	Unchanged	PD-Control	T_CTX
CREBZF	0.023262520288290567	0.9703072231478032	Unchanged	PD-Control	T_CTX
TFAP2B	0.18063698207975065	0.9705928635538624	Unchanged	PD-Control	T_CTX
DNASE2B	0.083665889	0.9705928635538624	Unchanged	PD-Control	T_CTX
GAS1	0.057333486	0.9705928635538624	Unchanged	PD-Control	T_CTX
KMT5C	-0.03377313	0.9705928635538624	Unchanged	PD-Control	T_CTX
THBS2	0.06033819	0.9705928635538624	Unchanged	PD-Control	T_CTX
APPBP2	-0.01843955	0.9705928635538624	Unchanged	PD-Control	T_CTX
HIF1AN	-0.013638289	0.9705928635538624	Unchanged	PD-Control	T_CTX
PHF2	0.019721578	0.9705928635538624	Unchanged	PD-Control	T_CTX
SRP72	0.019540522969973217	0.9705928635538624	Unchanged	PD-Control	T_CTX
BCAS1	0.075826054	0.9706059125683372	Unchanged	PD-Control	T_CTX
SCGB1A1	0.12121702520544364	0.9706089909419359	Unchanged	PD-Control	T_CTX
LINC02076	0.047952051	0.9706089909419359	Unchanged	PD-Control	T_CTX
ALX1	-0.122956538	0.9707164134108913	Unchanged	PD-Control	T_CTX
BDNF	-0.091532046	0.9707164134108913	Unchanged	PD-Control	T_CTX
A2M-AS1	0.040606379155902844	0.9707383098410766	Unchanged	PD-Control	T_CTX
EPHA3	0.050035137	0.9707383098410766	Unchanged	PD-Control	T_CTX
CPQ	-0.040208056	0.9707383098410766	Unchanged	PD-Control	T_CTX
GBP4	0.049131078792281624	0.9707597401389266	Unchanged	PD-Control	T_CTX
ST13	-0.021310918	0.9707597401389266	Unchanged	PD-Control	T_CTX
TPO	-0.133851089	0.9708881386924679	Unchanged	PD-Control	T_CTX
PTGES2	0.021952822080563372	0.9708881386924679	Unchanged	PD-Control	T_CTX
ZNF711	0.025974763734915918	0.9709309115127489	Unchanged	PD-Control	T_CTX
PTH1R	0.037346516749062086	0.9709309115127489	Unchanged	PD-Control	T_CTX
CYP4Z1	-0.075461865	0.9709484449697467	Unchanged	PD-Control	T_CTX
PGAP2	-0.0263319	0.9709484449697467	Unchanged	PD-Control	T_CTX
DGKH	0.050642143979292786	0.9709484449697467	Unchanged	PD-Control	T_CTX
MRPS34	0.019974394	0.9709484449697467	Unchanged	PD-Control	T_CTX
POLR2F	0.034938552640049636	0.9709484449697467	Unchanged	PD-Control	T_CTX
ZNF600	-0.037536079	0.9709641167328484	Unchanged	PD-Control	T_CTX
PRG4	-0.171052113	0.9710555992631456	Unchanged	PD-Control	T_CTX
CHP2	-0.121960113	0.9710555992631456	Unchanged	PD-Control	T_CTX
LOC124906789	-0.071866167	0.9710555992631456	Unchanged	PD-Control	T_CTX
LINC01237	-0.056230617	0.9710555992631456	Unchanged	PD-Control	T_CTX
HSPA1L	0.029171911464202838	0.9710555992631456	Unchanged	PD-Control	T_CTX
DEGS2	-0.038444453	0.9710555992631456	Unchanged	PD-Control	T_CTX
KLHDC8A	-0.060891811	0.9710555992631456	Unchanged	PD-Control	T_CTX
KLHL11	0.038469010189023045	0.9710555992631456	Unchanged	PD-Control	T_CTX
TRMT10B	0.021177006506147844	0.9710555992631456	Unchanged	PD-Control	T_CTX
IGHMBP2	0.017396969916652072	0.9710555992631456	Unchanged	PD-Control	T_CTX
UTP23	0.024290818492436195	0.9710555992631456	Unchanged	PD-Control	T_CTX
PROSER1	0.020332564434470957	0.9710555992631456	Unchanged	PD-Control	T_CTX
USP25	-0.02861523	0.9710555992631456	Unchanged	PD-Control	T_CTX
CCZ1B	0.021804187094703664	0.9710555992631456	Unchanged	PD-Control	T_CTX
ARPP21	-0.0632788	0.9710555992631456	Unchanged	PD-Control	T_CTX
ADCY5	0.040890453628960266	0.9710555992631456	Unchanged	PD-Control	T_CTX
ISCU	-0.023743352	0.9710555992631456	Unchanged	PD-Control	T_CTX
SHANK1	-0.069669162	0.9710555992631456	Unchanged	PD-Control	T_CTX
GNAI2	-0.019747837	0.9710990918569543	Unchanged	PD-Control	T_CTX
DDOST	0.015469422740443939	0.9711745989131909	Unchanged	PD-Control	T_CTX
ZNF271P	0.018878510180444508	0.9711745989131909	Unchanged	PD-Control	T_CTX
COL4A4	-0.057090701	0.971183135	Unchanged	PD-Control	T_CTX
BOD1L1	0.021565548	0.9712985039030272	Unchanged	PD-Control	T_CTX
IFIT2	0.041855707	0.9713019	Unchanged	PD-Control	T_CTX
APTX	-0.013485579	0.9713171630249615	Unchanged	PD-Control	T_CTX
LINC01837	0.11874284876293384	0.9713694982349746	Unchanged	PD-Control	T_CTX
LRP4-AS1	0.07531472	0.9713694982349746	Unchanged	PD-Control	T_CTX
FSCN3	0.074973802	0.9713694982349746	Unchanged	PD-Control	T_CTX
FGF7	-0.083826715	0.9713694982349746	Unchanged	PD-Control	T_CTX
ABCA4	0.064464503	0.9713694982349746	Unchanged	PD-Control	T_CTX
C18orf21	-0.019614829	0.9713694982349746	Unchanged	PD-Control	T_CTX
CDH6	0.040522316	0.9713694982349746	Unchanged	PD-Control	T_CTX
NDUFS7	-0.02284187	0.9713694982349746	Unchanged	PD-Control	T_CTX
KLHDC3	-0.026396176	0.9713694982349746	Unchanged	PD-Control	T_CTX
PCAT2	-0.121380839	0.9714288076107134	Unchanged	PD-Control	T_CTX
CDHR2	-0.06636995	0.9715228935806219	Unchanged	PD-Control	T_CTX
YBEY	-0.028889641	0.9717014440003761	Unchanged	PD-Control	T_CTX
LINC03065	0.073759618	0.9717519740167972	Unchanged	PD-Control	T_CTX
TMEM262	-0.058894045	0.9717519740167972	Unchanged	PD-Control	T_CTX
FAM178B	0.06571049	0.9717519740167972	Unchanged	PD-Control	T_CTX
IGDCC3	-0.03250835	0.9717519740167972	Unchanged	PD-Control	T_CTX
SRP19	-0.018926885	0.9717519740167972	Unchanged	PD-Control	T_CTX
UBE2D2	-0.016673141	0.9717519740167972	Unchanged	PD-Control	T_CTX
EEF1A2	-0.05803174	0.9717519740167972	Unchanged	PD-Control	T_CTX
PKD1L1	-0.043580191	0.9718252257069956	Unchanged	PD-Control	T_CTX
EFHD2-AS1	0.080699128	0.9718365818584098	Unchanged	PD-Control	T_CTX
CD83	0.046234325	0.9718365818584098	Unchanged	PD-Control	T_CTX
CORO6	-0.053192945	0.9718365818584098	Unchanged	PD-Control	T_CTX
CDK5RAP3	0.022865742450746573	0.9718365818584098	Unchanged	PD-Control	T_CTX
C9orf72	-0.025071737	0.9719461649077683	Unchanged	PD-Control	T_CTX
FOCAD	0.037086824	0.9719461649077683	Unchanged	PD-Control	T_CTX
RAB3GAP2	0.013865146922922733	0.9720151030528656	Unchanged	PD-Control	T_CTX
PYGO2	0.015364477062842496	0.972023731	Unchanged	PD-Control	T_CTX
MED13	-0.025594944	0.9721127363394013	Unchanged	PD-Control	T_CTX
GNAI3	-0.023319122	0.9722759324674651	Unchanged	PD-Control	T_CTX
PRMT2	0.015933751729479084	0.9722759324674651	Unchanged	PD-Control	T_CTX
OR10H1	0.1029321077496892	0.9723813275135479	Unchanged	PD-Control	T_CTX
GBP5	0.077240262	0.9723813275135479	Unchanged	PD-Control	T_CTX
RN7SL731P	0.065135315	0.9723813275135479	Unchanged	PD-Control	T_CTX
C2orf27A	0.032552081	0.9723813275135479	Unchanged	PD-Control	T_CTX
AIDA	-0.020151301	0.972507243	Unchanged	PD-Control	T_CTX
DEUP1	0.13988553135572435	0.9725924151337143	Unchanged	PD-Control	T_CTX
NTS	0.23060073013055238	0.9725924151337143	Unchanged	PD-Control	T_CTX
LOC124902964	-0.11201447	0.9725924151337143	Unchanged	PD-Control	T_CTX
LINC02226	-0.135207538	0.9725924151337143	Unchanged	PD-Control	T_CTX
IQCF4P	0.12437816878088981	0.9725924151337143	Unchanged	PD-Control	T_CTX
LINC02869	-0.113769536	0.9725924151337143	Unchanged	PD-Control	T_CTX
LOC442497	-0.10317334	0.9725924151337143	Unchanged	PD-Control	T_CTX
LOC105369391	-0.099239022	0.9725924151337143	Unchanged	PD-Control	T_CTX
RN7SL130P	0.087776218	0.9725924151337143	Unchanged	PD-Control	T_CTX
SELP	0.18613723593094722	0.9725924151337143	Unchanged	PD-Control	T_CTX
LOC100507250	-0.093923488	0.9725924151337143	Unchanged	PD-Control	T_CTX
ALDOB	-0.104313777	0.9725924151337143	Unchanged	PD-Control	T_CTX
MTND6P3	0.064821995	0.9725924151337143	Unchanged	PD-Control	T_CTX
LINC02268	0.090735361	0.9725924151337143	Unchanged	PD-Control	T_CTX
SUGT1P2	-0.059180844	0.9725924151337143	Unchanged	PD-Control	T_CTX
KIF23	0.066416472	0.9725924151337143	Unchanged	PD-Control	T_CTX
CYP3A5	-0.089130283	0.9725924151337143	Unchanged	PD-Control	T_CTX
CYP26A1	0.1105370519734068	0.9725924151337143	Unchanged	PD-Control	T_CTX
MMADHC-DT	-0.055011408	0.9725924151337143	Unchanged	PD-Control	T_CTX
ZP3	-0.062667104	0.9725924151337143	Unchanged	PD-Control	T_CTX
ZNF747-DT	0.034958071	0.9725924151337143	Unchanged	PD-Control	T_CTX
AGAP2-AS1	-0.106418781	0.9725924151337143	Unchanged	PD-Control	T_CTX
SNAI1	-0.046402632	0.9725924151337143	Unchanged	PD-Control	T_CTX
SLC6A20	0.10317163531906592	0.9725924151337143	Unchanged	PD-Control	T_CTX
PCDH10-DT	-0.029570755	0.9725924151337143	Unchanged	PD-Control	T_CTX
GOLGA6L4	-0.037109327	0.9725924151337143	Unchanged	PD-Control	T_CTX
FIGNL1	-0.022360546	0.9725924151337143	Unchanged	PD-Control	T_CTX
CMTR2	-0.03046494	0.9725924151337143	Unchanged	PD-Control	T_CTX
CYP2R1	0.018883337836878678	0.9725924151337143	Unchanged	PD-Control	T_CTX
ATG4A	-0.019001176	0.9725924151337143	Unchanged	PD-Control	T_CTX
LAMC3	-0.045093392	0.9725924151337143	Unchanged	PD-Control	T_CTX
PPP1R14C	0.046800261911202234	0.9725924151337143	Unchanged	PD-Control	T_CTX
CNTN4	0.042481207973190216	0.9725924151337143	Unchanged	PD-Control	T_CTX
IDUA	0.023628255554556166	0.9725924151337143	Unchanged	PD-Control	T_CTX
BCL11B	0.058737969942644686	0.9725924151337143	Unchanged	PD-Control	T_CTX
MRPL46	0.017271685	0.9725924151337143	Unchanged	PD-Control	T_CTX
COL26A1	0.050719751	0.9725924151337143	Unchanged	PD-Control	T_CTX
TBX2	-0.054553713	0.9725924151337143	Unchanged	PD-Control	T_CTX
APIP	0.024713552960263563	0.9725924151337143	Unchanged	PD-Control	T_CTX
NUP50-DT	0.023649864943286136	0.9725924151337143	Unchanged	PD-Control	T_CTX
TMEM65	-0.025155681	0.9725924151337143	Unchanged	PD-Control	T_CTX
SLX1A-SULT1A3	0.044127434034031854	0.9725924151337143	Unchanged	PD-Control	T_CTX
FGF14	-0.039125088	0.9725924151337143	Unchanged	PD-Control	T_CTX
BICD1	0.021438631720227974	0.9725924151337143	Unchanged	PD-Control	T_CTX
DGKI	0.038546086219485964	0.9725924151337143	Unchanged	PD-Control	T_CTX
ZNF644	0.024854183611355385	0.9725924151337143	Unchanged	PD-Control	T_CTX
KCNH2	-0.036221391	0.9725924151337143	Unchanged	PD-Control	T_CTX
XPR1	-0.023318654	0.9725924151337143	Unchanged	PD-Control	T_CTX
MAP3K7	0.018514493	0.9725924151337143	Unchanged	PD-Control	T_CTX
FGF12	-0.044647441	0.9725924151337143	Unchanged	PD-Control	T_CTX
C19orf12	0.021195076654938916	0.9725924151337143	Unchanged	PD-Control	T_CTX
CSE1L	-0.019618477	0.9725924151337143	Unchanged	PD-Control	T_CTX
NOMO3	-0.02989362	0.9725924151337143	Unchanged	PD-Control	T_CTX
TXNL4A	-0.016449008	0.9725924151337143	Unchanged	PD-Control	T_CTX
SEMA6A	0.044934171815711466	0.9725924151337143	Unchanged	PD-Control	T_CTX
RIMS4	-0.048861515	0.9725924151337143	Unchanged	PD-Control	T_CTX
CBX3	0.017257458581591223	0.9725924151337143	Unchanged	PD-Control	T_CTX
INSYN1	-0.027116797	0.9725924151337143	Unchanged	PD-Control	T_CTX
NDRG3	-0.026077955	0.9725924151337143	Unchanged	PD-Control	T_CTX
MXI1	-0.022816177	0.9725924151337143	Unchanged	PD-Control	T_CTX
MAP3K10	0.033586401	0.9725924151337143	Unchanged	PD-Control	T_CTX
RPL38	0.021027106280627983	0.9725924151337143	Unchanged	PD-Control	T_CTX
GJB3	0.10728906131054572	0.9726130932918474	Unchanged	PD-Control	T_CTX
GZMM	0.084740693	0.972614587	Unchanged	PD-Control	T_CTX
PDE6B	0.0531588	0.972614587	Unchanged	PD-Control	T_CTX
TAS2R15P	-0.080436676	0.9726293095959718	Unchanged	PD-Control	T_CTX
LOC100130357	-0.040302511	0.9726293095959718	Unchanged	PD-Control	T_CTX
POLD3	-0.01682583	0.9726293095959718	Unchanged	PD-Control	T_CTX
DNAJB14	0.021184897874977793	0.9726293095959718	Unchanged	PD-Control	T_CTX
SNHG32	-0.026288238	0.9726293095959718	Unchanged	PD-Control	T_CTX
ANXA6	-0.037601833	0.9726293095959718	Unchanged	PD-Control	T_CTX
MLF2	-0.021177641	0.9726293095959718	Unchanged	PD-Control	T_CTX
DYNLL2	-0.021050665	0.9726293095959718	Unchanged	PD-Control	T_CTX
PWWP2A	-0.022915661	0.9726901763992397	Unchanged	PD-Control	T_CTX
OR2I1P	-0.12641033	0.9728011520278589	Unchanged	PD-Control	T_CTX
CORO7-PAM16	0.1245174	0.9728011520278589	Unchanged	PD-Control	T_CTX
ALKBH4	0.019566187	0.9728011520278589	Unchanged	PD-Control	T_CTX
DLEU7	0.037656132392170916	0.9728469973363641	Unchanged	PD-Control	T_CTX
DLEU1-AS1	0.037656132392170916	0.9728469973363641	Unchanged	PD-Control	T_CTX
ERF	-0.026011528	0.9728469973363641	Unchanged	PD-Control	T_CTX
PLEKHG4B	-0.095984115	0.9728584865449729	Unchanged	PD-Control	T_CTX
TIMM21	-0.013767674	0.9728807938417807	Unchanged	PD-Control	T_CTX
SUGT1P4-STRA6LP	-0.029836605	0.9728825012938968	Unchanged	PD-Control	T_CTX
FBXO48	-0.021454876	0.9728825012938968	Unchanged	PD-Control	T_CTX
SCAND1	-0.026498285	0.9729526159247149	Unchanged	PD-Control	T_CTX
RESP18	-0.132188492	0.9730585082677446	Unchanged	PD-Control	T_CTX
RTL10	0.025067279	0.9730585082677446	Unchanged	PD-Control	T_CTX
MFHAS1	-0.019488629	0.9730585082677446	Unchanged	PD-Control	T_CTX
TRIM69	-0.017346517	0.9730585082677446	Unchanged	PD-Control	T_CTX
BSDC1	-0.010530212	0.9730585082677446	Unchanged	PD-Control	T_CTX
QPCTL	-0.024909033	0.97306378	Unchanged	PD-Control	T_CTX
PKIB	-0.048397652	0.9731111628911316	Unchanged	PD-Control	T_CTX
POLR1A	-0.015254046	0.9731111628911316	Unchanged	PD-Control	T_CTX
LOC105372041	-0.110222549	0.9731351505820419	Unchanged	PD-Control	T_CTX
MAPK9	0.030714589394020386	0.9732576407010328	Unchanged	PD-Control	T_CTX
PKLR	-0.095291751	0.9733157284198501	Unchanged	PD-Control	T_CTX
NAT16	0.077914221	0.9733157284198501	Unchanged	PD-Control	T_CTX
UBTD2	-0.020686604	0.9733157284198501	Unchanged	PD-Control	T_CTX
LZTS3	0.030794141919226803	0.9733878136257553	Unchanged	PD-Control	T_CTX
SLC2A9	-0.050313662	0.9734313985866174	Unchanged	PD-Control	T_CTX
ERP27	0.10458630025242144	0.9734440252212375	Unchanged	PD-Control	T_CTX
MUSK	-0.131760593	0.9734440252212375	Unchanged	PD-Control	T_CTX
MYO3B	0.073012669	0.9734440252212375	Unchanged	PD-Control	T_CTX
DQX1	-0.069408004	0.9734440252212375	Unchanged	PD-Control	T_CTX
MIR3648-1	0.091376227	0.9734440252212375	Unchanged	PD-Control	T_CTX
SLC26A9	0.086287982	0.9734440252212375	Unchanged	PD-Control	T_CTX
ANKRD20A8P	0.0985031	0.9734440252212375	Unchanged	PD-Control	T_CTX
FBXO38-DT	0.028613681	0.9734440252212375	Unchanged	PD-Control	T_CTX
LOC124901185	0.028613681	0.9734440252212375	Unchanged	PD-Control	T_CTX
MRPL3	0.021857956575094484	0.9734440252212375	Unchanged	PD-Control	T_CTX
SDCCAG8	0.021122704801932457	0.9734440252212375	Unchanged	PD-Control	T_CTX
MKRN1	0.012682810189598825	0.9734440252212375	Unchanged	PD-Control	T_CTX
ADAMTSL1	-0.092089122	0.9734524073325352	Unchanged	PD-Control	T_CTX
HDAC10	-0.030461529	0.9734524073325352	Unchanged	PD-Control	T_CTX
ULBP2	0.065161669	0.9735717308780757	Unchanged	PD-Control	T_CTX
ANXA13	-0.142788398	0.9735828479818237	Unchanged	PD-Control	T_CTX
FMO4	0.054696004	0.9735828479818237	Unchanged	PD-Control	T_CTX
PRSS3	-0.048423425	0.9735828479818237	Unchanged	PD-Control	T_CTX
SLX1B-SULT1A4	0.033908231	0.9735828479818237	Unchanged	PD-Control	T_CTX
ZNF606-AS1	-0.022473988	0.9735828479818237	Unchanged	PD-Control	T_CTX
SSX2IP	-0.032173943	0.9735828479818237	Unchanged	PD-Control	T_CTX
N4BP2L1	0.018183965132008595	0.9735828479818237	Unchanged	PD-Control	T_CTX
WDR11	-0.023007889	0.9736224545599922	Unchanged	PD-Control	T_CTX
LINC03064	0.11822985151020049	0.9736518441636207	Unchanged	PD-Control	T_CTX
ENPP7P9	-0.110199606	0.9736518441636207	Unchanged	PD-Control	T_CTX
SYNGR4	-0.114001747	0.9736518441636207	Unchanged	PD-Control	T_CTX
SIX3-AS1	0.2561478524556451	0.9736518441636207	Unchanged	PD-Control	T_CTX
RPL31P52	-0.088807178	0.9736518441636207	Unchanged	PD-Control	T_CTX
ANKRD30A	0.1105984072739239	0.9736518441636207	Unchanged	PD-Control	T_CTX
SERPINC1	-0.112511094	0.9736518441636207	Unchanged	PD-Control	T_CTX
IGF2-AS	0.10811227709172222	0.9736518441636207	Unchanged	PD-Control	T_CTX
RN7SL526P	0.093001341	0.9736518441636207	Unchanged	PD-Control	T_CTX
RNF207-AS1	-0.100845307	0.9736518441636207	Unchanged	PD-Control	T_CTX
GPR101	0.28430532474333337	0.9736518441636207	Unchanged	PD-Control	T_CTX
CSPG4P13	-0.115456234	0.9736518441636207	Unchanged	PD-Control	T_CTX
SKA3	-0.076718321	0.9736518441636207	Unchanged	PD-Control	T_CTX
CIMIP2B	-0.109069524	0.9736518441636207	Unchanged	PD-Control	T_CTX
RPL23P2	0.048259871334952464	0.9736518441636207	Unchanged	PD-Control	T_CTX
ARHGEF2-AS2	0.068001607	0.9736518441636207	Unchanged	PD-Control	T_CTX
NPPA	0.065887432	0.9736518441636207	Unchanged	PD-Control	T_CTX
TRPC6	-0.069015841	0.9736518441636207	Unchanged	PD-Control	T_CTX
RPH3AL-AS1	-0.05853314	0.9736518441636207	Unchanged	PD-Control	T_CTX
M1AP	-0.045241371	0.9736518441636207	Unchanged	PD-Control	T_CTX
SLC7A4	-0.07550756	0.9736518441636207	Unchanged	PD-Control	T_CTX
ADAMTS6	0.052633029	0.9736518441636207	Unchanged	PD-Control	T_CTX
LOC101928626	0.046595325	0.9736518441636207	Unchanged	PD-Control	T_CTX
LOC124901156	0.046595325	0.9736518441636207	Unchanged	PD-Control	T_CTX
GALNTL5	0.052189206	0.9736518441636207	Unchanged	PD-Control	T_CTX
MKX	0.073460105	0.9736518441636207	Unchanged	PD-Control	T_CTX
GNRH1	0.047453386767189576	0.9736518441636207	Unchanged	PD-Control	T_CTX
TSIX	-0.039291923	0.9736518441636207	Unchanged	PD-Control	T_CTX
AQP6	0.0488457	0.9736518441636207	Unchanged	PD-Control	T_CTX
RCAN3	0.046417888423628595	0.9736518441636207	Unchanged	PD-Control	T_CTX
LRRC24	-0.03155866	0.9736518441636207	Unchanged	PD-Control	T_CTX
SNAPC1	0.019561122789891083	0.9736518441636207	Unchanged	PD-Control	T_CTX
YDJC	0.024564696183206447	0.9736518441636207	Unchanged	PD-Control	T_CTX
SLC35B3	-0.025585391	0.9736518441636207	Unchanged	PD-Control	T_CTX
ZNF407	0.019702349795070795	0.9736518441636207	Unchanged	PD-Control	T_CTX
POLM	-0.021820696	0.9736518441636207	Unchanged	PD-Control	T_CTX
GABPA	-0.038244529	0.9736518441636207	Unchanged	PD-Control	T_CTX
TBCC	0.024513849622044948	0.9736518441636207	Unchanged	PD-Control	T_CTX
USP38	0.029073951105124785	0.9736518441636207	Unchanged	PD-Control	T_CTX
GLI4	0.024709064031362526	0.9736518441636207	Unchanged	PD-Control	T_CTX
MRPL45	-0.015259	0.9736518441636207	Unchanged	PD-Control	T_CTX
ACTL6B	0.050764692	0.9736518441636207	Unchanged	PD-Control	T_CTX
GLB1	0.019719980118420022	0.9736518441636207	Unchanged	PD-Control	T_CTX
ZNF540	-0.02388747	0.9736518441636207	Unchanged	PD-Control	T_CTX
RTCA	0.018630438	0.9736518441636207	Unchanged	PD-Control	T_CTX
SEMA3G	-0.057466693	0.9736518441636207	Unchanged	PD-Control	T_CTX
ANKRD34A	0.046486316	0.9736518441636207	Unchanged	PD-Control	T_CTX
STS	0.036830896	0.9736518441636207	Unchanged	PD-Control	T_CTX
GALNT1	-0.022461696	0.9736518441636207	Unchanged	PD-Control	T_CTX
TTC9	-0.042654986	0.9736518441636207	Unchanged	PD-Control	T_CTX
BICRAL	0.019059391981960605	0.9736518441636207	Unchanged	PD-Control	T_CTX
SMC2	0.023279655392771215	0.9736518441636207	Unchanged	PD-Control	T_CTX
USP1	-0.021281164	0.9736518441636207	Unchanged	PD-Control	T_CTX
HDAC3	0.011585954	0.9736518441636207	Unchanged	PD-Control	T_CTX
MARK1	0.023281354613008176	0.9736518441636207	Unchanged	PD-Control	T_CTX
SLC30A1	-0.038252447	0.9736518441636207	Unchanged	PD-Control	T_CTX
DHX29	-0.016438324	0.9736518441636207	Unchanged	PD-Control	T_CTX
ANKRD33B	0.039670173	0.9736518441636207	Unchanged	PD-Control	T_CTX
AMPH	0.051315976	0.9736518441636207	Unchanged	PD-Control	T_CTX
CACNA1B	-0.045929532	0.9736518441636207	Unchanged	PD-Control	T_CTX
ZNF148	0.013730324771371372	0.9736518441636207	Unchanged	PD-Control	T_CTX
BAHCC1	0.020294207	0.9736518441636207	Unchanged	PD-Control	T_CTX
INPP4A	-0.028184908	0.9736518441636207	Unchanged	PD-Control	T_CTX
CX3CL1	-0.038338323	0.9736518441636207	Unchanged	PD-Control	T_CTX
R3HDM1	0.036201194640533174	0.9736518441636207	Unchanged	PD-Control	T_CTX
PAM	0.040220015	0.9736518441636207	Unchanged	PD-Control	T_CTX
CD46	0.033422749	0.9736518441636207	Unchanged	PD-Control	T_CTX
CSNK1A1	0.016576949	0.9736518441636207	Unchanged	PD-Control	T_CTX
BBLN	-0.028160086	0.9736518441636207	Unchanged	PD-Control	T_CTX
EIF3K	-0.013093175	0.9736518441636207	Unchanged	PD-Control	T_CTX
ACTR2	-0.022824314	0.9736518441636207	Unchanged	PD-Control	T_CTX
TRIM56	0.029790309784774927	0.9736518441636207	Unchanged	PD-Control	T_CTX
USP8	-0.018503383	0.9736518441636207	Unchanged	PD-Control	T_CTX
GAP43	0.053050534	0.9736518441636207	Unchanged	PD-Control	T_CTX
REEP2	-0.032441651	0.9736518441636207	Unchanged	PD-Control	T_CTX
BLTP1	0.026802036	0.9736518441636207	Unchanged	PD-Control	T_CTX
RDX	0.030491414338249534	0.9736518441636207	Unchanged	PD-Control	T_CTX
CACNG8	0.041640796	0.9736518441636207	Unchanged	PD-Control	T_CTX
ARFGEF3	0.025328906	0.973862686	Unchanged	PD-Control	T_CTX
BTBD8	0.030276491704041675	0.9738646638384335	Unchanged	PD-Control	T_CTX
FNBP4	0.017674217462227304	0.9738646638384335	Unchanged	PD-Control	T_CTX
GNG10	0.029910486801997926	0.9738958982934207	Unchanged	PD-Control	T_CTX
LOC112268039	0.10999147272255616	0.9739695098535841	Unchanged	PD-Control	T_CTX
RPL21	0.024381719	0.9739695098535841	Unchanged	PD-Control	T_CTX
SLITRK6	-0.200624088	0.9739978326024383	Unchanged	PD-Control	T_CTX
ANKS3	-0.018924998	0.9739978326024383	Unchanged	PD-Control	T_CTX
RNF26	-0.018828955	0.9741605527356358	Unchanged	PD-Control	T_CTX
TRPM8	0.12256950879687789	0.9741932358737068	Unchanged	PD-Control	T_CTX
TAS2R31	0.098372133	0.9741932358737068	Unchanged	PD-Control	T_CTX
LINC01615	-0.136834577	0.9741932358737068	Unchanged	PD-Control	T_CTX
REELD1	0.091667852	0.9741932358737068	Unchanged	PD-Control	T_CTX
LAMC2	0.1297674097076995	0.9741932358737068	Unchanged	PD-Control	T_CTX
CILP2	-0.059741621	0.9741932358737068	Unchanged	PD-Control	T_CTX
TMEM191B	0.076031314	0.9741932358737068	Unchanged	PD-Control	T_CTX
HTR6	-0.06857449	0.9741932358737068	Unchanged	PD-Control	T_CTX
ISOC1	0.029757379042972598	0.9741932358737068	Unchanged	PD-Control	T_CTX
FLRT1	0.028638994704770493	0.9741932358737068	Unchanged	PD-Control	T_CTX
PSMB10	0.020836857754368054	0.9741932358737068	Unchanged	PD-Control	T_CTX
SNX14	-0.01712151	0.9741932358737068	Unchanged	PD-Control	T_CTX
CSPG4	-0.040042023	0.9741932358737068	Unchanged	PD-Control	T_CTX
MICOS10	-0.017858648	0.9741932358737068	Unchanged	PD-Control	T_CTX
RPL37A	0.024167734112610972	0.9741932358737068	Unchanged	PD-Control	T_CTX
KHSRP	-0.009932874	0.9741932358737068	Unchanged	PD-Control	T_CTX
MAP3K21	0.041662145652672344	0.9742149850180402	Unchanged	PD-Control	T_CTX
ZNF165	-0.043637304	0.974260616	Unchanged	PD-Control	T_CTX
IL5RA	-0.176827714	0.9745504088054918	Unchanged	PD-Control	T_CTX
LINC00906	0.077269885	0.9745504088054918	Unchanged	PD-Control	T_CTX
RASGEF1B	0.051891531	0.9745738355726911	Unchanged	PD-Control	T_CTX
TSTD2	0.015086586723688011	0.9745738355726911	Unchanged	PD-Control	T_CTX
NSG1	-0.056769248	0.9745738355726911	Unchanged	PD-Control	T_CTX
RRAGA	0.018353922088323316	0.9745738355726911	Unchanged	PD-Control	T_CTX
TCF23	-0.098014252	0.9745752160953723	Unchanged	PD-Control	T_CTX
TEK	0.051875211	0.9745982422158798	Unchanged	PD-Control	T_CTX
LOC105370616	0.11114943145251832	0.9746949059471094	Unchanged	PD-Control	T_CTX
CLYBL-AS1	0.11212967149424813	0.9746949059471094	Unchanged	PD-Control	T_CTX
LINC00334	-0.102415762	0.9746949059471094	Unchanged	PD-Control	T_CTX
SPATA3-AS1	0.090782129	0.9746949059471094	Unchanged	PD-Control	T_CTX
MFAP2	-0.13911526	0.9746949059471094	Unchanged	PD-Control	T_CTX
TIGIT	-0.107208235	0.9746949059471094	Unchanged	PD-Control	T_CTX
LOC112267968	-0.09448491	0.9746949059471094	Unchanged	PD-Control	T_CTX
CRYBA2	-0.118573796	0.9746949059471094	Unchanged	PD-Control	T_CTX
TJP3	-0.107030958	0.9746949059471094	Unchanged	PD-Control	T_CTX
ERI3-IT1	0.069316329	0.9746949059471094	Unchanged	PD-Control	T_CTX
LCN6	0.085309853	0.9746949059471094	Unchanged	PD-Control	T_CTX
LDLRAD2	-0.07846154	0.9746949059471094	Unchanged	PD-Control	T_CTX
LOC100289361	-0.043110907	0.9746949059471094	Unchanged	PD-Control	T_CTX
PRSS36	0.054177033	0.9746949059471094	Unchanged	PD-Control	T_CTX
GJD2	-0.08075776	0.9746949059471094	Unchanged	PD-Control	T_CTX
LINC00106	0.042869742455994064	0.9746949059471094	Unchanged	PD-Control	T_CTX
FZD10	0.056603382	0.9746949059471094	Unchanged	PD-Control	T_CTX
LINC01664	-0.047588546	0.9746949059471094	Unchanged	PD-Control	T_CTX
LOC100506606	-0.04619567	0.9746949059471094	Unchanged	PD-Control	T_CTX
ZFP69	-0.028580197	0.9746949059471094	Unchanged	PD-Control	T_CTX
SLC25A5-AS1	-0.027055156	0.9746949059471094	Unchanged	PD-Control	T_CTX
ZFAND4	-0.029825236	0.9746949059471094	Unchanged	PD-Control	T_CTX
CHST8	0.056658883725166254	0.9746949059471094	Unchanged	PD-Control	T_CTX
SMOC2	-0.068222743	0.9746949059471094	Unchanged	PD-Control	T_CTX
ZNF654	0.019515517	0.9746949059471094	Unchanged	PD-Control	T_CTX
EMC9	0.023795866	0.9746949059471094	Unchanged	PD-Control	T_CTX
ASB7	-0.014085472	0.9746949059471094	Unchanged	PD-Control	T_CTX
UBTD1	-0.022047072	0.9746949059471094	Unchanged	PD-Control	T_CTX
LINC00174	-0.03120977	0.9746949059471094	Unchanged	PD-Control	T_CTX
ZDHHC23	0.04238577	0.9746949059471094	Unchanged	PD-Control	T_CTX
ENOX2	0.026906750815844926	0.9746949059471094	Unchanged	PD-Control	T_CTX
UTP11	-0.015340181	0.9746949059471094	Unchanged	PD-Control	T_CTX
GPER1	0.044301584115576276	0.9746949059471094	Unchanged	PD-Control	T_CTX
STRN3	-0.01599223	0.9746949059471094	Unchanged	PD-Control	T_CTX
DIPK1A	-0.020715412	0.9746949059471094	Unchanged	PD-Control	T_CTX
POLR2J3-UPK3BL2	0.029812243280594952	0.9746949059471094	Unchanged	PD-Control	T_CTX
TRIM13	-0.014534286	0.9746949059471094	Unchanged	PD-Control	T_CTX
PARM1	0.050970411	0.9746949059471094	Unchanged	PD-Control	T_CTX
BCYRN1	-0.032448088	0.9746949059471094	Unchanged	PD-Control	T_CTX
HSPG2	-0.064438284	0.9746949059471094	Unchanged	PD-Control	T_CTX
SMC6	0.021036206	0.9746949059471094	Unchanged	PD-Control	T_CTX
FNDC3A	-0.03017502	0.9746949059471094	Unchanged	PD-Control	T_CTX
RGS7	0.03705296	0.9746949059471094	Unchanged	PD-Control	T_CTX
ELOF1	0.015331545	0.9746949059471094	Unchanged	PD-Control	T_CTX
CHRM3	-0.048416568	0.9746949059471094	Unchanged	PD-Control	T_CTX
RC3H2	0.015778922577486476	0.9746949059471094	Unchanged	PD-Control	T_CTX
KLHDC2	0.017279259	0.9746949059471094	Unchanged	PD-Control	T_CTX
SYNGR3	0.052349130639151475	0.9746949059471094	Unchanged	PD-Control	T_CTX
DENR	-0.017762705	0.9746949059471094	Unchanged	PD-Control	T_CTX
LOC124900275	0.02037004	0.9746949059471094	Unchanged	PD-Control	T_CTX
RALGAPA1	-0.019582369	0.9746949059471094	Unchanged	PD-Control	T_CTX
ZNF704	0.02482008	0.9746949059471094	Unchanged	PD-Control	T_CTX
ERCC5	0.013860216226323274	0.9746949059471094	Unchanged	PD-Control	T_CTX
MAPK11	-0.026178302	0.9746949059471094	Unchanged	PD-Control	T_CTX
CREBL2	-0.021300452	0.9746949059471094	Unchanged	PD-Control	T_CTX
EIF2S3	0.012003965700304597	0.9746949059471094	Unchanged	PD-Control	T_CTX
TENM2	-0.038284401	0.9746949059471094	Unchanged	PD-Control	T_CTX
CAPN1	-0.019825964	0.9746949059471094	Unchanged	PD-Control	T_CTX
NOTCH3	-0.053289343	0.9746949059471094	Unchanged	PD-Control	T_CTX
PLEKHG3	-0.044325545	0.9746949059471094	Unchanged	PD-Control	T_CTX
CEP170B	-0.039042216	0.9746949059471094	Unchanged	PD-Control	T_CTX
STAU1	-0.012661026	0.9746949059471094	Unchanged	PD-Control	T_CTX
XRCC5	0.015021540485273377	0.9746949059471094	Unchanged	PD-Control	T_CTX
VPS35	-0.017956839	0.9746949059471094	Unchanged	PD-Control	T_CTX
DNAJC7	0.012946505248585538	0.9746949059471094	Unchanged	PD-Control	T_CTX
HDGFL3	0.019126940725386454	0.9746949059471094	Unchanged	PD-Control	T_CTX
DGKZ	-0.032718876	0.9746949059471094	Unchanged	PD-Control	T_CTX
PRRC2B	-0.014224611	0.9746949059471094	Unchanged	PD-Control	T_CTX
RPL8	-0.015531727	0.9746949059471094	Unchanged	PD-Control	T_CTX
TCEAL2	-0.024297041	0.9746949059471094	Unchanged	PD-Control	T_CTX
AP3D1	-0.016837501	0.9746949059471094	Unchanged	PD-Control	T_CTX
RPL11	0.020555432614551172	0.9746949059471094	Unchanged	PD-Control	T_CTX
KSR1	-0.018523822	0.9747614932134123	Unchanged	PD-Control	T_CTX
PCDHB16	-0.040610673	0.9747698306617115	Unchanged	PD-Control	T_CTX
ECRG4	0.064099948	0.9748058211639534	Unchanged	PD-Control	T_CTX
STRIP2	-0.071051179	0.9748058211639534	Unchanged	PD-Control	T_CTX
NAP1L1	-0.019527532	0.9748058211639534	Unchanged	PD-Control	T_CTX
ANKRD40	-0.03895867	0.9748058211639534	Unchanged	PD-Control	T_CTX
UBFD1	0.017581885	0.9748161806774764	Unchanged	PD-Control	T_CTX
C7	0.090657247	0.9748492299549159	Unchanged	PD-Control	T_CTX
LINC00520	-0.120862883	0.9748856827997818	Unchanged	PD-Control	T_CTX
LOC101927164	-0.048464214	0.9748856827997818	Unchanged	PD-Control	T_CTX
CDKN2B	0.035273691	0.9748856827997818	Unchanged	PD-Control	T_CTX
ZNF431	0.019257861	0.9748856827997818	Unchanged	PD-Control	T_CTX
RAP1GAP	0.048098111	0.9748856827997818	Unchanged	PD-Control	T_CTX
SPRY4-AS1	-0.058843862	0.974999235	Unchanged	PD-Control	T_CTX
SNX17	-0.01350392	0.974999235	Unchanged	PD-Control	T_CTX
UPK3A	-0.116252199	0.9751432035527209	Unchanged	PD-Control	T_CTX
RPSAP13	-0.108159583	0.9751507441362507	Unchanged	PD-Control	T_CTX
WNT9B	0.052121045	0.9751507441362507	Unchanged	PD-Control	T_CTX
LEMD3	-0.017512702	0.9751507441362507	Unchanged	PD-Control	T_CTX
SLC10A4	-0.095033247	0.9751510577124407	Unchanged	PD-Control	T_CTX
SAP25	-0.064825547	0.9752108576896816	Unchanged	PD-Control	T_CTX
LURAP1	0.033423175928763094	0.9752108576896816	Unchanged	PD-Control	T_CTX
TALDO1	-0.020674789	0.9752183926184177	Unchanged	PD-Control	T_CTX
LOC107984273	-0.082313426	0.9753194224224305	Unchanged	PD-Control	T_CTX
HSF2BP	-0.047000546	0.9753194224224305	Unchanged	PD-Control	T_CTX
FRG1-DT	0.031114626436867136	0.9753194224224305	Unchanged	PD-Control	T_CTX
SDR16C5	0.059471225	0.9753194224224305	Unchanged	PD-Control	T_CTX
FAM185A	0.019585006213928113	0.9753194224224305	Unchanged	PD-Control	T_CTX
PRDM15	0.014448224135309218	0.9753194224224305	Unchanged	PD-Control	T_CTX
COL4A1	0.066664264	0.9753194224224305	Unchanged	PD-Control	T_CTX
PCNX4	0.012464225682601082	0.9753194224224305	Unchanged	PD-Control	T_CTX
PSEN1	0.031914274	0.9753194224224305	Unchanged	PD-Control	T_CTX
RTN4	0.023367061	0.9753194224224305	Unchanged	PD-Control	T_CTX
PPT2-EGFL8	0.031373139280542195	0.9753721778767401	Unchanged	PD-Control	T_CTX
EEF1A1P8	-0.09286132	0.9754591372983364	Unchanged	PD-Control	T_CTX
SLC12A8	-0.036946797	0.975505481	Unchanged	PD-Control	T_CTX
MED31	-0.024281747	0.975505481	Unchanged	PD-Control	T_CTX
SCN9A	-0.044923186	0.975505481	Unchanged	PD-Control	T_CTX
POP5	-0.017413219	0.975505481	Unchanged	PD-Control	T_CTX
TSR1	0.012498217	0.975505481	Unchanged	PD-Control	T_CTX
IFNG-AS1	0.10531112511042728	0.9755205989854348	Unchanged	PD-Control	T_CTX
LINC01167	0.090891059	0.9755205989854348	Unchanged	PD-Control	T_CTX
MTHFD2L	-0.019085821	0.9755205989854348	Unchanged	PD-Control	T_CTX
ARMH3	0.011017478546700765	0.9755205989854348	Unchanged	PD-Control	T_CTX
SCN4B	0.06715841	0.9755205989854348	Unchanged	PD-Control	T_CTX
PNMA8B	0.042989400576506576	0.9755205989854348	Unchanged	PD-Control	T_CTX
NF2	-0.020404271	0.9755205989854348	Unchanged	PD-Control	T_CTX
KLHL5	0.024457547544127323	0.9755205989854348	Unchanged	PD-Control	T_CTX
BNIP3P1	-0.106921135	0.9755402711483221	Unchanged	PD-Control	T_CTX
ZNF3	-0.018365172	0.9755402711483221	Unchanged	PD-Control	T_CTX
RN7SL566P	0.097077616	0.9755429257374196	Unchanged	PD-Control	T_CTX
MIR2052HG	0.078531569	0.9755429257374196	Unchanged	PD-Control	T_CTX
P4HA3	0.074277922	0.9755429257374196	Unchanged	PD-Control	T_CTX
BAAT	0.039555956	0.9755429257374196	Unchanged	PD-Control	T_CTX
ZNF235	-0.020095737	0.9755429257374196	Unchanged	PD-Control	T_CTX
DOP1B	-0.025860729	0.9755429257374196	Unchanged	PD-Control	T_CTX
ZNF787	0.017627593592913104	0.9755429257374196	Unchanged	PD-Control	T_CTX
CAPN10	-0.016934874	0.9755429257374196	Unchanged	PD-Control	T_CTX
PDK3	0.028458708	0.9755429257374196	Unchanged	PD-Control	T_CTX
NCBP3	0.020825531999478564	0.9755429257374196	Unchanged	PD-Control	T_CTX
FBXO44	-0.023770472	0.9755429257374196	Unchanged	PD-Control	T_CTX
RPL19	0.017378189	0.9755429257374196	Unchanged	PD-Control	T_CTX
SZT2-AS1	-0.090036578	0.9755557803363345	Unchanged	PD-Control	T_CTX
CCZ1P1	-0.103343275	0.9755557803363345	Unchanged	PD-Control	T_CTX
POLR1F	-0.018015824	0.9755557803363345	Unchanged	PD-Control	T_CTX
ADAMTS9-AS1	-0.11860609	0.9756698574548555	Unchanged	PD-Control	T_CTX
ESRP1	-0.089144789	0.9756698574548555	Unchanged	PD-Control	T_CTX
ELANE	0.10142639036873824	0.9756698574548555	Unchanged	PD-Control	T_CTX
PRSS56	-0.113130059	0.9756698574548555	Unchanged	PD-Control	T_CTX
LOC100287944	0.072001428	0.9756698574548555	Unchanged	PD-Control	T_CTX
ZNF792	0.035401703	0.9756698574548555	Unchanged	PD-Control	T_CTX
TMEM126A	-0.016470983	0.9756698574548555	Unchanged	PD-Control	T_CTX
IGFBP4	0.053286841766581716	0.9756698574548555	Unchanged	PD-Control	T_CTX
PPP1CC	0.021234131054712613	0.9756698574548555	Unchanged	PD-Control	T_CTX
TECPR1	0.020245306419671927	0.9756698574548555	Unchanged	PD-Control	T_CTX
GTF2IP4	-0.023301218	0.9756698574548555	Unchanged	PD-Control	T_CTX
SLC22A25	0.10728326807912492	0.9758084248274416	Unchanged	PD-Control	T_CTX
LRRD1	-0.095208966	0.9758084248274416	Unchanged	PD-Control	T_CTX
LTBP3	-0.018071984	0.9758084248274416	Unchanged	PD-Control	T_CTX
CAMSAP3	0.032708634	0.9758116498025986	Unchanged	PD-Control	T_CTX
TMEM86B	-0.028037321	0.9758732802883577	Unchanged	PD-Control	T_CTX
PPP2R3C	-0.017780485	0.9758732802883577	Unchanged	PD-Control	T_CTX
TMCC1-DT	-0.024065536	0.9758872536268636	Unchanged	PD-Control	T_CTX
C5orf58	-0.120442873	0.9758956722975863	Unchanged	PD-Control	T_CTX
KCNAB1	0.055718226	0.9758956722975863	Unchanged	PD-Control	T_CTX
TOM1	0.017853764	0.9758956722975863	Unchanged	PD-Control	T_CTX
LINC00662	0.019010191434984947	0.9758956722975863	Unchanged	PD-Control	T_CTX
MROH6	0.033024271	0.9759113746298602	Unchanged	PD-Control	T_CTX
GNG7	-0.042756249	0.9759747406556137	Unchanged	PD-Control	T_CTX
SLC45A1	-0.025685133	0.9760100135109402	Unchanged	PD-Control	T_CTX
PIK3R1	0.020149810618204533	0.9760100135109402	Unchanged	PD-Control	T_CTX
APRT	0.017582228	0.9761236022020008	Unchanged	PD-Control	T_CTX
RPRD2	-0.011082001	0.9761236022020008	Unchanged	PD-Control	T_CTX
DOCK6-AS1	-0.067463429	0.9761615239792613	Unchanged	PD-Control	T_CTX
FBN1	0.029930774882780842	0.9761615239792613	Unchanged	PD-Control	T_CTX
ANKRD7	-0.062156404	0.9762382229193257	Unchanged	PD-Control	T_CTX
ERO1A	-0.016295625	0.9762641988199237	Unchanged	PD-Control	T_CTX
KLRF1	0.10392261047323093	0.9762708968215891	Unchanged	PD-Control	T_CTX
CPEB2-DT	-0.07175368	0.9762708968215891	Unchanged	PD-Control	T_CTX
LOC112268208	-0.065134742	0.9762708968215891	Unchanged	PD-Control	T_CTX
FOXL1	-0.058519266	0.9762708968215891	Unchanged	PD-Control	T_CTX
ZMYND10	0.07401147	0.9762708968215891	Unchanged	PD-Control	T_CTX
CLEC18B	-0.04007261	0.9762708968215891	Unchanged	PD-Control	T_CTX
BCS1L	0.013006482915504325	0.9762708968215891	Unchanged	PD-Control	T_CTX
GPN1	-0.01625663	0.9762708968215891	Unchanged	PD-Control	T_CTX
ASNS	0.036664164	0.9762708968215891	Unchanged	PD-Control	T_CTX
ZC3H14	-0.010860391	0.9762708968215891	Unchanged	PD-Control	T_CTX
RAB3GAP1	-0.01254205	0.9762708968215891	Unchanged	PD-Control	T_CTX
CAPZB	-0.012179126	0.9762708968215891	Unchanged	PD-Control	T_CTX
SCARNA5	-0.100112779	0.9762849284016983	Unchanged	PD-Control	T_CTX
FSIP2	0.066235578	0.9763413154543272	Unchanged	PD-Control	T_CTX
FNBP1L	-0.035715555	0.9763413154543272	Unchanged	PD-Control	T_CTX
THOP1	-0.019039763	0.9763413154543272	Unchanged	PD-Control	T_CTX
CPT1C	0.022006212526584967	0.9763413154543272	Unchanged	PD-Control	T_CTX
FCF1	-0.014073291	0.9764321334167905	Unchanged	PD-Control	T_CTX
CRYAB	0.049132639	0.9764332219239714	Unchanged	PD-Control	T_CTX
CTTN	0.014544202425741837	0.9764463848949527	Unchanged	PD-Control	T_CTX
DDX6	-0.010393313	0.9764463848949527	Unchanged	PD-Control	T_CTX
SIK3	0.021794894994422442	0.976525551	Unchanged	PD-Control	T_CTX
TAF11	-0.012992386	0.9766221662353134	Unchanged	PD-Control	T_CTX
LINC00937	0.030344804523810276	0.9767416431681747	Unchanged	PD-Control	T_CTX
LOC105376306	-0.085541516	0.9767456734412995	Unchanged	PD-Control	T_CTX
RPSAP70	-0.053533065	0.9767456734412995	Unchanged	PD-Control	T_CTX
AGRN	0.020377492844474432	0.9767456734412995	Unchanged	PD-Control	T_CTX
OCA2	0.068518928	0.9767928379796343	Unchanged	PD-Control	T_CTX
NME2	0.016886487	0.9768051684097355	Unchanged	PD-Control	T_CTX
LINC02897	-0.059702293	0.9768558131484452	Unchanged	PD-Control	T_CTX
LINC01976	-0.082163297	0.9770550620456734	Unchanged	PD-Control	T_CTX
KIF25-AS1	0.11263180639088377	0.9770550620456734	Unchanged	PD-Control	T_CTX
TEX14	0.043909610267400145	0.9770550620456734	Unchanged	PD-Control	T_CTX
KCTD21	-0.019927082	0.9770550620456734	Unchanged	PD-Control	T_CTX
STUB1	0.016931956193046993	0.9770550620456734	Unchanged	PD-Control	T_CTX
LINC01484	-0.083306829	0.9771073937398486	Unchanged	PD-Control	T_CTX
H2AC20	-0.089906047	0.9771361650285186	Unchanged	PD-Control	T_CTX
KRT8	-0.092073519	0.9771378498185321	Unchanged	PD-Control	T_CTX
RN7SL531P	-0.100917264	0.9771688607656337	Unchanged	PD-Control	T_CTX
MMP24	-0.03205302	0.9771688607656337	Unchanged	PD-Control	T_CTX
ATP1A3	-0.063147134	0.9771688607656337	Unchanged	PD-Control	T_CTX
CCNE1	0.026774195096572362	0.9771877239275769	Unchanged	PD-Control	T_CTX
RPL7P9	-0.125126105	0.9771948678435648	Unchanged	PD-Control	T_CTX
ALDH1A3-AS1	0.050935611	0.9771948678435648	Unchanged	PD-Control	T_CTX
TRAFD1	-0.023981143	0.9771948678435648	Unchanged	PD-Control	T_CTX
EIF4G2	0.024864975	0.9771948678435648	Unchanged	PD-Control	T_CTX
LINC00222	0.069441872	0.977255767	Unchanged	PD-Control	T_CTX
LOC100421402	-0.0465498	0.977255767	Unchanged	PD-Control	T_CTX
COL13A1	-0.07664841	0.977255767	Unchanged	PD-Control	T_CTX
GTPBP8	0.020679731605783513	0.977255767	Unchanged	PD-Control	T_CTX
SARS2	-0.017837347	0.977255767	Unchanged	PD-Control	T_CTX
TAF8	-0.013859216	0.977255767	Unchanged	PD-Control	T_CTX
ACOT9	-0.016908738	0.977255767	Unchanged	PD-Control	T_CTX
SHISAL1	-0.055567861	0.977255767	Unchanged	PD-Control	T_CTX
VCP	0.012085147934673302	0.977255767	Unchanged	PD-Control	T_CTX
LINC01609	-0.081690094	0.9773531201556274	Unchanged	PD-Control	T_CTX
KCNRG	-0.067250074	0.9773531201556274	Unchanged	PD-Control	T_CTX
RIMBP3	-0.105809618	0.9773531201556274	Unchanged	PD-Control	T_CTX
SIRT1	0.022210583486704127	0.9773531201556274	Unchanged	PD-Control	T_CTX
PITPNB	0.015415605398382937	0.9773531201556274	Unchanged	PD-Control	T_CTX
CCDC85B	0.026110333	0.9773531201556274	Unchanged	PD-Control	T_CTX
BEX1	-0.034006105	0.9773531201556274	Unchanged	PD-Control	T_CTX
SLC25A6P4	0.09216258	0.97747835	Unchanged	PD-Control	T_CTX
ZMYND15	-0.03707587	0.97747835	Unchanged	PD-Control	T_CTX
DRD2	-0.121116215	0.97747835	Unchanged	PD-Control	T_CTX
SYNPR	0.066447169	0.97747835	Unchanged	PD-Control	T_CTX
LRRC26	0.10893622366388378	0.9776363189799084	Unchanged	PD-Control	T_CTX
CDK6-AS1	-0.089713964	0.9776363189799084	Unchanged	PD-Control	T_CTX
HDAC4-AS1	0.044304423	0.9776363189799084	Unchanged	PD-Control	T_CTX
LINC00327	0.039289413	0.9776363189799084	Unchanged	PD-Control	T_CTX
ZNF454	-0.022563203	0.9776363189799084	Unchanged	PD-Control	T_CTX
MTFMT	-0.014652049	0.9776363189799084	Unchanged	PD-Control	T_CTX
CHADL	0.049763788	0.9776363189799084	Unchanged	PD-Control	T_CTX
PLEKHG1	0.033713852045561765	0.9776363189799084	Unchanged	PD-Control	T_CTX
STX1A	-0.053856591	0.9776363189799084	Unchanged	PD-Control	T_CTX
PDE4B	0.029723525419361962	0.9776363189799084	Unchanged	PD-Control	T_CTX
UBQLN1	-0.017022391	0.9776363189799084	Unchanged	PD-Control	T_CTX
HMGB3P31	0.094010739	0.9776893711825944	Unchanged	PD-Control	T_CTX
LOC100287808	0.046003422	0.9776893711825944	Unchanged	PD-Control	T_CTX
ARX	-0.037941122	0.9776893711825944	Unchanged	PD-Control	T_CTX
LSM1	-0.014231058	0.9776893711825944	Unchanged	PD-Control	T_CTX
MAPKAPK5-AS1	-0.013714459	0.9776893711825944	Unchanged	PD-Control	T_CTX
FMNL2	-0.030299769	0.9777123818353577	Unchanged	PD-Control	T_CTX
NEK3	-0.03959363	0.9777375077480324	Unchanged	PD-Control	T_CTX
GABBR2	0.057608695	0.9777375077480324	Unchanged	PD-Control	T_CTX
PGAM4	0.097282419	0.9778466357028066	Unchanged	PD-Control	T_CTX
HAND2-AS1	-0.089330279	0.9778466357028066	Unchanged	PD-Control	T_CTX
KRT10-AS1	0.025036525229389484	0.9778466357028066	Unchanged	PD-Control	T_CTX
CCM2L	0.030612000792901384	0.9778466357028066	Unchanged	PD-Control	T_CTX
OMA1	-0.024963463	0.9778466357028066	Unchanged	PD-Control	T_CTX
GNB4	0.027485019226663354	0.9778466357028066	Unchanged	PD-Control	T_CTX
PDE1A	-0.046445962	0.9778466357028066	Unchanged	PD-Control	T_CTX
STRN	0.025616370603669836	0.9778466357028066	Unchanged	PD-Control	T_CTX
TLN2	0.021011361	0.9778466357028066	Unchanged	PD-Control	T_CTX
REM2	0.065479986	0.9778939119057017	Unchanged	PD-Control	T_CTX
KIF1A	0.019456852311511952	0.9778939119057017	Unchanged	PD-Control	T_CTX
EHBP1	0.017133713	0.9778939119057017	Unchanged	PD-Control	T_CTX
ARHGAP21	0.026969202	0.9778939119057017	Unchanged	PD-Control	T_CTX
EQTN	-0.106214718	0.9779799809454371	Unchanged	PD-Control	T_CTX
PLA2G2A	-0.132065045	0.9779799809454371	Unchanged	PD-Control	T_CTX
LY9	-0.117649597	0.9779799809454371	Unchanged	PD-Control	T_CTX
EIF3KP1	-0.099320801	0.9779799809454371	Unchanged	PD-Control	T_CTX
LINC03042	-0.089862499	0.9779799809454371	Unchanged	PD-Control	T_CTX
LINC01494	-0.080913404	0.9779799809454371	Unchanged	PD-Control	T_CTX
LOC105378355	0.1270259242229157	0.9779799809454371	Unchanged	PD-Control	T_CTX
GARIN2	-0.076123199	0.9779799809454371	Unchanged	PD-Control	T_CTX
ADAMTS19-AS1	0.075324504	0.9779799809454371	Unchanged	PD-Control	T_CTX
LOC645853	-0.07101369	0.9779799809454371	Unchanged	PD-Control	T_CTX
LINC02587	-0.086970273	0.9779799809454371	Unchanged	PD-Control	T_CTX
C4orf36	-0.081356054	0.9779799809454371	Unchanged	PD-Control	T_CTX
ITGA6-AS1	-0.054601204	0.9779799809454371	Unchanged	PD-Control	T_CTX
C6orf132	-0.078061425	0.9779799809454371	Unchanged	PD-Control	T_CTX
C6orf118	-0.105479997	0.9779799809454371	Unchanged	PD-Control	T_CTX
PTGES2-AS1	0.041676938	0.9779799809454371	Unchanged	PD-Control	T_CTX
NUF2	-0.044655119	0.9779799809454371	Unchanged	PD-Control	T_CTX
STEAP1	0.055702298853360865	0.9779799809454371	Unchanged	PD-Control	T_CTX
SERINC4	-0.040341549	0.9779799809454371	Unchanged	PD-Control	T_CTX
EDA2R	0.040002456	0.9779799809454371	Unchanged	PD-Control	T_CTX
ARHGEF33	0.030878525586082006	0.9779799809454371	Unchanged	PD-Control	T_CTX
TMEM272	0.072977006	0.9779799809454371	Unchanged	PD-Control	T_CTX
RGS17	-0.03091677	0.9779799809454371	Unchanged	PD-Control	T_CTX
LINC01011	0.021252837386184886	0.9779799809454371	Unchanged	PD-Control	T_CTX
LOC114841035	0.025723732	0.9779799809454371	Unchanged	PD-Control	T_CTX
RFWD3	-0.018211434	0.9779799809454371	Unchanged	PD-Control	T_CTX
PRAG1	-0.03839237	0.9779799809454371	Unchanged	PD-Control	T_CTX
PLCXD3	0.050370601907298695	0.9779799809454371	Unchanged	PD-Control	T_CTX
FOLH1	0.069628318	0.9779799809454371	Unchanged	PD-Control	T_CTX
ADNP2	-0.015805169	0.9779799809454371	Unchanged	PD-Control	T_CTX
B3GALT6	-0.019809721	0.9779799809454371	Unchanged	PD-Control	T_CTX
BBS7	0.021208724393977363	0.9779799809454371	Unchanged	PD-Control	T_CTX
GDAP1L1	0.035200498	0.9779799809454371	Unchanged	PD-Control	T_CTX
IGF2	0.071598017	0.9779799809454371	Unchanged	PD-Control	T_CTX
PDLIM7	-0.026217597	0.9779799809454371	Unchanged	PD-Control	T_CTX
NUP153	0.019669799	0.9779799809454371	Unchanged	PD-Control	T_CTX
SUPV3L1	-0.014511436	0.9779799809454371	Unchanged	PD-Control	T_CTX
XPO5	0.012253371288047266	0.9779799809454371	Unchanged	PD-Control	T_CTX
CPEB3	0.026828356	0.9779799809454371	Unchanged	PD-Control	T_CTX
SNRK	-0.022319705	0.9779799809454371	Unchanged	PD-Control	T_CTX
DOC2A	-0.047839443	0.9779799809454371	Unchanged	PD-Control	T_CTX
COL18A1	-0.041805987	0.9779799809454371	Unchanged	PD-Control	T_CTX
ANKRD36B	0.029801277209607235	0.9779799809454371	Unchanged	PD-Control	T_CTX
SHISA7	-0.024435094	0.9779799809454371	Unchanged	PD-Control	T_CTX
OTUB1	-0.019939794	0.9779799809454371	Unchanged	PD-Control	T_CTX
COPG1	0.016838360711108002	0.9779799809454371	Unchanged	PD-Control	T_CTX
UBE2I	0.009212934	0.9779799809454371	Unchanged	PD-Control	T_CTX
AKAP6	-0.028224138	0.9779799809454371	Unchanged	PD-Control	T_CTX
GNB1	-0.013867516	0.9779799809454371	Unchanged	PD-Control	T_CTX
YTHDC1	0.018011624553697203	0.9779799809454371	Unchanged	PD-Control	T_CTX
BRSK1	-0.025649045	0.9779799809454371	Unchanged	PD-Control	T_CTX
TRIM2	-0.025194911	0.9779799809454371	Unchanged	PD-Control	T_CTX
RPS7	0.016375110356650957	0.9779799809454371	Unchanged	PD-Control	T_CTX
ZNF888	-0.023760125	0.9780036108839778	Unchanged	PD-Control	T_CTX
SLC25A4	-0.022456714	0.9780088835819011	Unchanged	PD-Control	T_CTX
SPOCD1	-0.071831301	0.9780364345804278	Unchanged	PD-Control	T_CTX
RHOT2	0.016523949	0.9781381527570564	Unchanged	PD-Control	T_CTX
GPRIN2	-0.07261303	0.9781419867700863	Unchanged	PD-Control	T_CTX
SMPD4BP	-0.021184029	0.9781419867700863	Unchanged	PD-Control	T_CTX
MIR378D2HG	-0.082798001	0.9782586154646984	Unchanged	PD-Control	T_CTX
TOMM40L	0.017259071619250665	0.9782586154646984	Unchanged	PD-Control	T_CTX
MARK4	-0.019418981	0.9782586154646984	Unchanged	PD-Control	T_CTX
MRPS9-AS2	-0.054178116	0.9782977520239622	Unchanged	PD-Control	T_CTX
RPS6KC1	-0.014777937	0.9782977520239622	Unchanged	PD-Control	T_CTX
AKAIN1	0.10096752768863615	0.9783278295717557	Unchanged	PD-Control	T_CTX
HIVEP2	0.021425294472353862	0.9783278295717557	Unchanged	PD-Control	T_CTX
LINC03095	0.093191672	0.9783711117020406	Unchanged	PD-Control	T_CTX
C3orf52	-0.070373746	0.9783711117020406	Unchanged	PD-Control	T_CTX
EPC1	-0.012377563	0.9784018286831653	Unchanged	PD-Control	T_CTX
NDUFB8	0.016964029262787506	0.9784018286831653	Unchanged	PD-Control	T_CTX
POLK	-0.017180315	0.9784236120573273	Unchanged	PD-Control	T_CTX
LOC105379130	0.10725600754835973	0.9784466681627116	Unchanged	PD-Control	T_CTX
GPRC5D-AS1	0.071106758	0.9784466681627116	Unchanged	PD-Control	T_CTX
ZC2HC1C	0.021257467687690657	0.9784466681627116	Unchanged	PD-Control	T_CTX
UBE2G1	0.013245752930892696	0.9784466681627116	Unchanged	PD-Control	T_CTX
RASAL2	0.019231724586656007	0.9784466681627116	Unchanged	PD-Control	T_CTX
SEPTIN8	0.020987900446119312	0.9784466681627116	Unchanged	PD-Control	T_CTX
ZNF8-ERVK3-1	-0.068547201	0.9784945271120715	Unchanged	PD-Control	T_CTX
SGCZ	0.052396257	0.9784945271120715	Unchanged	PD-Control	T_CTX
BEST3	-0.05245304	0.9784945271120715	Unchanged	PD-Control	T_CTX
NCEH1	-0.039654328	0.9784945271120715	Unchanged	PD-Control	T_CTX
CASP8AP2	0.01658814	0.9784945271120715	Unchanged	PD-Control	T_CTX
RASL10B	0.033188153	0.9784945271120715	Unchanged	PD-Control	T_CTX
SLC6A17	0.047922299369079546	0.9784945271120715	Unchanged	PD-Control	T_CTX
GIPC1	-0.014723756	0.9784945271120715	Unchanged	PD-Control	T_CTX
SPTBN2	-0.039161037	0.9784945271120715	Unchanged	PD-Control	T_CTX
MLLT6	0.012539684179754929	0.9784945271120715	Unchanged	PD-Control	T_CTX
ZNF415P1	0.090011376	0.9784987990432369	Unchanged	PD-Control	T_CTX
CPEB1	0.024738776446925126	0.9784987990432369	Unchanged	PD-Control	T_CTX
TNS1	0.035446233	0.9784987990432369	Unchanged	PD-Control	T_CTX
LINC01203	-0.06891809	0.978510221	Unchanged	PD-Control	T_CTX
IDH3A	-0.016724317	0.978510221	Unchanged	PD-Control	T_CTX
EPB41L1	0.024259839193075727	0.9785807805493693	Unchanged	PD-Control	T_CTX
PDPK2P	-0.053599233	0.9787065224946134	Unchanged	PD-Control	T_CTX
IDI2-AS1	-0.028144888	0.9787065224946134	Unchanged	PD-Control	T_CTX
LYPD5	-0.025978352	0.9787065224946134	Unchanged	PD-Control	T_CTX
SARM1	-0.014009667	0.9787065224946134	Unchanged	PD-Control	T_CTX
KISS1R	-0.088150574	0.9788594775454981	Unchanged	PD-Control	T_CTX
HID1-AS1	0.089616096	0.9790051931018692	Unchanged	PD-Control	T_CTX
SLC49A3	0.028828507400126158	0.97909272	Unchanged	PD-Control	T_CTX
LOC101929918	0.066823964	0.9791056209674706	Unchanged	PD-Control	T_CTX
NT5C3B	0.016377480799033783	0.9791210692940268	Unchanged	PD-Control	T_CTX
CCSER2	-0.016935646	0.9791621545855702	Unchanged	PD-Control	T_CTX
GPN2	0.009667261	0.9792486111514719	Unchanged	PD-Control	T_CTX
HAS1	0.047661907	0.9793453446036174	Unchanged	PD-Control	T_CTX
CDKN2C	-0.031157582	0.9794758960555077	Unchanged	PD-Control	T_CTX
BTBD16	-0.076027701	0.9795290273974359	Unchanged	PD-Control	T_CTX
LOC403312	0.031172625985042557	0.9795290273974359	Unchanged	PD-Control	T_CTX
PTH2R	0.051991947	0.9795290273974359	Unchanged	PD-Control	T_CTX
FAM81A	-0.034982911	0.9795290273974359	Unchanged	PD-Control	T_CTX
ZFX	0.019162407	0.9795290273974359	Unchanged	PD-Control	T_CTX
MAGEF1	-0.01664026	0.9795290273974359	Unchanged	PD-Control	T_CTX
ADARB1	0.028485858	0.9795290273974359	Unchanged	PD-Control	T_CTX
TUBGCP6	0.016744909	0.9795290273974359	Unchanged	PD-Control	T_CTX
PPP1R9B	-0.022471215	0.9795290273974359	Unchanged	PD-Control	T_CTX
RPS8	0.01435434	0.9795290273974359	Unchanged	PD-Control	T_CTX
HNRNPC	-0.011647646	0.9795290273974359	Unchanged	PD-Control	T_CTX
LINC01229	-0.07683148	0.9796056551241817	Unchanged	PD-Control	T_CTX
FAM83E	0.055371431	0.9796056551241817	Unchanged	PD-Control	T_CTX
LINC02287	-0.078492199	0.9797963848601009	Unchanged	PD-Control	T_CTX
OAZ3	0.027339726	0.9797963848601009	Unchanged	PD-Control	T_CTX
CYP4F26P	-0.058999149	0.9797963848601009	Unchanged	PD-Control	T_CTX
RHEBL1	0.040054715	0.9797963848601009	Unchanged	PD-Control	T_CTX
PDF	0.056825420733318754	0.9797963848601009	Unchanged	PD-Control	T_CTX
EXOSC1	0.011158128338176976	0.9797963848601009	Unchanged	PD-Control	T_CTX
CEP295	-0.014841407	0.9797963848601009	Unchanged	PD-Control	T_CTX
ZNHIT6	0.015840688572822614	0.9797963848601009	Unchanged	PD-Control	T_CTX
ENC1	-0.059961958	0.9797963848601009	Unchanged	PD-Control	T_CTX
NEDD8	-0.013960551	0.9797963848601009	Unchanged	PD-Control	T_CTX
TNRC6A	-0.01008654	0.9797963848601009	Unchanged	PD-Control	T_CTX
ACRP1	0.11419671299889522	0.9799932843827559	Unchanged	PD-Control	T_CTX
ESPN	-0.054618771	0.9800357448561959	Unchanged	PD-Control	T_CTX
LOC105371734	0.069645578	0.9801582371395388	Unchanged	PD-Control	T_CTX
RN7SL587P	0.063158878	0.9801582371395388	Unchanged	PD-Control	T_CTX
LOC124901107	0.05760844	0.9801582371395388	Unchanged	PD-Control	T_CTX
DUSP12	0.016230743	0.9801582371395388	Unchanged	PD-Control	T_CTX
NPTN	-0.038402351	0.9801582371395388	Unchanged	PD-Control	T_CTX
RNF10	-0.008749435	0.9801612512547545	Unchanged	PD-Control	T_CTX
CAPSL	-0.112676552	0.9802738568319178	Unchanged	PD-Control	T_CTX
DNHD1	-0.022950138	0.9802738568319178	Unchanged	PD-Control	T_CTX
CPSF2	-0.01261486	0.9802738568319178	Unchanged	PD-Control	T_CTX
ADAM17	-0.012061975	0.9802738568319178	Unchanged	PD-Control	T_CTX
FOXA1	0.11165374118711124	0.9803060002662203	Unchanged	PD-Control	T_CTX
EGFR-AS1	0.10504690433538677	0.9803060002662203	Unchanged	PD-Control	T_CTX
TNRC18P2	-0.090345407	0.9803060002662203	Unchanged	PD-Control	T_CTX
OR6C75	0.089249638	0.9803060002662203	Unchanged	PD-Control	T_CTX
IGF2BP3	-0.076798406	0.9803060002662203	Unchanged	PD-Control	T_CTX
LINC00276	0.073416992	0.9803060002662203	Unchanged	PD-Control	T_CTX
PCDHB8	-0.051645509	0.9803060002662203	Unchanged	PD-Control	T_CTX
FOXD4L6	-0.071368471	0.9803060002662203	Unchanged	PD-Control	T_CTX
LINC00652	-0.042110094	0.9803060002662203	Unchanged	PD-Control	T_CTX
OTULIN-DT	0.027352389319481085	0.9803060002662203	Unchanged	PD-Control	T_CTX
SLC22A3	-0.056814117	0.9803060002662203	Unchanged	PD-Control	T_CTX
TRPC5	0.048242927	0.9803060002662203	Unchanged	PD-Control	T_CTX
HACD4	0.040027184	0.9803060002662203	Unchanged	PD-Control	T_CTX
ZNF678	-0.024216415	0.9803060002662203	Unchanged	PD-Control	T_CTX
CCDC71L	-0.025786843	0.9803060002662203	Unchanged	PD-Control	T_CTX
ARID3B	0.015267461264544702	0.9803060002662203	Unchanged	PD-Control	T_CTX
ABRACL	-0.024419074	0.9803060002662203	Unchanged	PD-Control	T_CTX
JPH1	-0.041447219	0.9803060002662203	Unchanged	PD-Control	T_CTX
SORCS3	0.033307929	0.9803060002662203	Unchanged	PD-Control	T_CTX
HDAC1	0.020564247161388494	0.9803060002662203	Unchanged	PD-Control	T_CTX
NLK	-0.023914161	0.9803060002662203	Unchanged	PD-Control	T_CTX
SV2B	0.058275629	0.9803060002662203	Unchanged	PD-Control	T_CTX
SLC17A7	-0.086723772	0.9803060002662203	Unchanged	PD-Control	T_CTX
PRKDC	0.016895476788144848	0.9803060002662203	Unchanged	PD-Control	T_CTX
SYMPK	-0.012144252	0.9803060002662203	Unchanged	PD-Control	T_CTX
SOX8	0.032787065	0.9803060002662203	Unchanged	PD-Control	T_CTX
WDR1	-0.020241089	0.9803060002662203	Unchanged	PD-Control	T_CTX
LINC02029	0.097313738	0.980355564	Unchanged	PD-Control	T_CTX
HNF1A-AS1	0.087077784	0.980355564	Unchanged	PD-Control	T_CTX
CACTIN-AS1	-0.063110857	0.980355564	Unchanged	PD-Control	T_CTX
DUOX2	0.071468404	0.980355564	Unchanged	PD-Control	T_CTX
ZIM2	0.067575312	0.980355564	Unchanged	PD-Control	T_CTX
CCDC169	0.045848795	0.980355564	Unchanged	PD-Control	T_CTX
RWDD3-DT	-0.029567671	0.980355564	Unchanged	PD-Control	T_CTX
MAGEE2	-0.049184593	0.980355564	Unchanged	PD-Control	T_CTX
FOXF2	0.032877888	0.980355564	Unchanged	PD-Control	T_CTX
NUDT4B	0.032946959619564176	0.980355564	Unchanged	PD-Control	T_CTX
RALGPS2	0.023820412789408607	0.980355564	Unchanged	PD-Control	T_CTX
MINDY3	0.019571696853597942	0.980355564	Unchanged	PD-Control	T_CTX
SAGSIN1	-0.018240886	0.980355564	Unchanged	PD-Control	T_CTX
TMEM158	0.046754302	0.980355564	Unchanged	PD-Control	T_CTX
PRR3	-0.015951155	0.980355564	Unchanged	PD-Control	T_CTX
MLLT3	-0.015593928	0.980355564	Unchanged	PD-Control	T_CTX
SMIM26	0.014152520671056212	0.980355564	Unchanged	PD-Control	T_CTX
EPOP	-0.034266727	0.980355564	Unchanged	PD-Control	T_CTX
STXBP6	-0.024960533	0.980355564	Unchanged	PD-Control	T_CTX
ARSA	0.012969029867448967	0.980355564	Unchanged	PD-Control	T_CTX
TP53I11	0.040225515	0.980355564	Unchanged	PD-Control	T_CTX
CACNB3	-0.034489813	0.980355564	Unchanged	PD-Control	T_CTX
CAMKK1	-0.040569906	0.980355564	Unchanged	PD-Control	T_CTX
CDC5L	0.010714823198156864	0.980355564	Unchanged	PD-Control	T_CTX
PTPRM	-0.025443555	0.980355564	Unchanged	PD-Control	T_CTX
ZNF83	-0.030968756	0.980355564	Unchanged	PD-Control	T_CTX
RAP2A	0.017977705	0.980355564	Unchanged	PD-Control	T_CTX
FBXW7	-0.035605391	0.980355564	Unchanged	PD-Control	T_CTX
MLLT1	0.016010725465290143	0.980355564	Unchanged	PD-Control	T_CTX
PPP1R12A	-0.017844322	0.980355564	Unchanged	PD-Control	T_CTX
PKP4	0.041710442	0.980355564	Unchanged	PD-Control	T_CTX
SET	0.014857367946699895	0.980355564	Unchanged	PD-Control	T_CTX
MUC2	0.13167779093376453	0.9804584378239327	Unchanged	PD-Control	T_CTX
KLHL34	-0.068939583	0.9804584378239327	Unchanged	PD-Control	T_CTX
KCNB2	-0.045443928	0.9804584378239327	Unchanged	PD-Control	T_CTX
HAUS5	0.020056567	0.9804584378239327	Unchanged	PD-Control	T_CTX
WDR27	-0.014716473	0.9804584378239327	Unchanged	PD-Control	T_CTX
CPLANE1	0.018259947210129468	0.9804584378239327	Unchanged	PD-Control	T_CTX
IP6K1	0.015180004848439843	0.9804584378239327	Unchanged	PD-Control	T_CTX
CTIF	0.016280479	0.9804584378239327	Unchanged	PD-Control	T_CTX
LOC105375798	0.072089652	0.9804859120642382	Unchanged	PD-Control	T_CTX
RPS4Y1	-0.059220636	0.9804859120642382	Unchanged	PD-Control	T_CTX
HROB	0.054302057	0.9804859120642382	Unchanged	PD-Control	T_CTX
LINC02188	-0.056481184	0.9804859120642382	Unchanged	PD-Control	T_CTX
LOC101927293	0.041237388	0.9804859120642382	Unchanged	PD-Control	T_CTX
EVPL	-0.078324459	0.9804859120642382	Unchanged	PD-Control	T_CTX
SPC24	0.044420172865225815	0.9804859120642382	Unchanged	PD-Control	T_CTX
AZU1	0.051126737	0.9804859120642382	Unchanged	PD-Control	T_CTX
GOLT1A	0.058382228	0.9804859120642382	Unchanged	PD-Control	T_CTX
MYCL	0.034490801	0.9804859120642382	Unchanged	PD-Control	T_CTX
GPR157	0.032046883	0.9804859120642382	Unchanged	PD-Control	T_CTX
LHX2-AS1	-0.035739038	0.9804859120642382	Unchanged	PD-Control	T_CTX
GPR63	-0.035149562	0.9804859120642382	Unchanged	PD-Control	T_CTX
SCARF2	0.022205843183765728	0.9804859120642382	Unchanged	PD-Control	T_CTX
DGAT2	0.046613164082587755	0.9804859120642382	Unchanged	PD-Control	T_CTX
NPY1R	0.040350609	0.9804859120642382	Unchanged	PD-Control	T_CTX
RENBP	-0.024780957	0.9804859120642382	Unchanged	PD-Control	T_CTX
LOC112694756	-0.027728367	0.9804859120642382	Unchanged	PD-Control	T_CTX
UBR1	-0.013582185	0.9804859120642382	Unchanged	PD-Control	T_CTX
PARP9	-0.031896253	0.9804859120642382	Unchanged	PD-Control	T_CTX
COPS2	-0.015779178	0.9804859120642382	Unchanged	PD-Control	T_CTX
YPEL4	-0.027084156	0.9804859120642382	Unchanged	PD-Control	T_CTX
UBR2	-0.011983727	0.9804859120642382	Unchanged	PD-Control	T_CTX
SLITRK1	0.028700295624955352	0.9804859120642382	Unchanged	PD-Control	T_CTX
PRPSAP1	-0.011333679	0.9804859120642382	Unchanged	PD-Control	T_CTX
CCK	0.054619065	0.9804859120642382	Unchanged	PD-Control	T_CTX
CPNE1	-0.01179821	0.9804859120642382	Unchanged	PD-Control	T_CTX
INA	-0.053392884	0.9804859120642382	Unchanged	PD-Control	T_CTX
LONRF2	-0.028510597	0.9804859120642382	Unchanged	PD-Control	T_CTX
CNTNAP1	0.030528679775480683	0.9804859120642382	Unchanged	PD-Control	T_CTX
ARHGAP23	0.025749978	0.9804859120642382	Unchanged	PD-Control	T_CTX
CHD3	0.023670116856413514	0.9804859120642382	Unchanged	PD-Control	T_CTX
DBH	-0.057121598	0.9805446656943756	Unchanged	PD-Control	T_CTX
GFPT2	-0.022654368	0.9805446656943756	Unchanged	PD-Control	T_CTX
AKT2	0.010590407855418427	0.9805446656943756	Unchanged	PD-Control	T_CTX
KRTAP5-9	-0.056354879	0.9805500929523931	Unchanged	PD-Control	T_CTX
ORC6	0.018175757	0.9805500929523931	Unchanged	PD-Control	T_CTX
POLE4	-0.018289329	0.9805500929523931	Unchanged	PD-Control	T_CTX
PDAP1	-0.010983906	0.9805500929523931	Unchanged	PD-Control	T_CTX
ECE1	0.02104213	0.9805500929523931	Unchanged	PD-Control	T_CTX
ZBTB20-AS1	0.078493534	0.9805543677675406	Unchanged	PD-Control	T_CTX
LOC101927551	0.076209169	0.9806845839268269	Unchanged	PD-Control	T_CTX
OMD	-0.052708053	0.9806845839268269	Unchanged	PD-Control	T_CTX
BRCA1	-0.027485971	0.9806845839268269	Unchanged	PD-Control	T_CTX
NPY	0.075905022	0.9806845839268269	Unchanged	PD-Control	T_CTX
LOC105369147	-0.053355121	0.9806845839268269	Unchanged	PD-Control	T_CTX
TMEM41B	0.014498017272747799	0.9806845839268269	Unchanged	PD-Control	T_CTX
THEM4	0.013029870904047058	0.9806845839268269	Unchanged	PD-Control	T_CTX
SPIRE2	0.023722169	0.9806845839268269	Unchanged	PD-Control	T_CTX
FAM118A	-0.034136566	0.9806845839268269	Unchanged	PD-Control	T_CTX
SUGT1	0.011199006390788746	0.9806845839268269	Unchanged	PD-Control	T_CTX
TNFSF12	-0.015305319	0.9806845839268269	Unchanged	PD-Control	T_CTX
RPL23AP42	0.058381552	0.9806845839268269	Unchanged	PD-Control	T_CTX
SHISA5	-0.012927003	0.9806845839268269	Unchanged	PD-Control	T_CTX
OR1A1	-0.080713149	0.9808138097322926	Unchanged	PD-Control	T_CTX
CYB561D2	-0.021314203	0.9808138097322926	Unchanged	PD-Control	T_CTX
PSME2	0.013739785425594953	0.9808138097322926	Unchanged	PD-Control	T_CTX
DNAJC11	0.009295125	0.9808138097322926	Unchanged	PD-Control	T_CTX
RPS6	0.017948839625987034	0.9808138097322926	Unchanged	PD-Control	T_CTX
ANP32A	0.014641464	0.9808138097322926	Unchanged	PD-Control	T_CTX
DELEC1	-0.092247092	0.9808937733374693	Unchanged	PD-Control	T_CTX
LINC02259	0.091608316	0.9808937733374693	Unchanged	PD-Control	T_CTX
LINC01730	-0.079124781	0.9808937733374693	Unchanged	PD-Control	T_CTX
CBR1-AS1	0.054128906762032525	0.9808937733374693	Unchanged	PD-Control	T_CTX
ATP10D	-0.029783182	0.9808937733374693	Unchanged	PD-Control	T_CTX
CACNG5	0.040038301	0.9808937733374693	Unchanged	PD-Control	T_CTX
SLC16A1-AS1	0.020474882025419028	0.9808937733374693	Unchanged	PD-Control	T_CTX
ECSIT	-0.013983587	0.9808937733374693	Unchanged	PD-Control	T_CTX
PTPRN	-0.043073186	0.9808937733374693	Unchanged	PD-Control	T_CTX
RPL12	-0.017114683	0.9808937733374693	Unchanged	PD-Control	T_CTX
TMEM176B	-0.031816721	0.9810096458659789	Unchanged	PD-Control	T_CTX
AFG2A	0.016297546	0.9810965282752699	Unchanged	PD-Control	T_CTX
EED	0.012337214459881007	0.9810965282752699	Unchanged	PD-Control	T_CTX
ZNF195	0.012288952824682564	0.9810965282752699	Unchanged	PD-Control	T_CTX
TMEM14C	-0.015301815	0.9810965282752699	Unchanged	PD-Control	T_CTX
STAT2	-0.020782305	0.9810965282752699	Unchanged	PD-Control	T_CTX
ZNF593OS	0.056381313	0.9811085886353592	Unchanged	PD-Control	T_CTX
LTBP2	0.079239904	0.9811085886353592	Unchanged	PD-Control	T_CTX
ZNF584	0.017712181947453276	0.9811085886353592	Unchanged	PD-Control	T_CTX
KLF7	0.013220785947308578	0.9811085886353592	Unchanged	PD-Control	T_CTX
ATXN1	-0.013705985	0.9811085886353592	Unchanged	PD-Control	T_CTX
RPL24P2	-0.051829572	0.9811160665369549	Unchanged	PD-Control	T_CTX
MAB21L1	0.053778265646400314	0.9811160665369549	Unchanged	PD-Control	T_CTX
RPL13AP2	-0.040664557	0.9811160665369549	Unchanged	PD-Control	T_CTX
MAPK15	-0.098856739	0.9811160665369549	Unchanged	PD-Control	T_CTX
NME1-NME2	-0.042972359	0.9811160665369549	Unchanged	PD-Control	T_CTX
ATP2A3	0.051973673523974195	0.9811160665369549	Unchanged	PD-Control	T_CTX
BZW2	-0.021426694	0.9811160665369549	Unchanged	PD-Control	T_CTX
HDAC9	0.024048138	0.9811160665369549	Unchanged	PD-Control	T_CTX
SLF1	-0.02045164	0.9811160665369549	Unchanged	PD-Control	T_CTX
S1PR3	0.041086251	0.9811160665369549	Unchanged	PD-Control	T_CTX
CHIC1	-0.017991154	0.9811160665369549	Unchanged	PD-Control	T_CTX
AP5M1	-0.013809725	0.9811160665369549	Unchanged	PD-Control	T_CTX
VPS28	0.010887338028550353	0.9811160665369549	Unchanged	PD-Control	T_CTX
SEZ6L2	0.029016005971064907	0.9811160665369549	Unchanged	PD-Control	T_CTX
NDUFB9	0.017828870811690045	0.9811160665369549	Unchanged	PD-Control	T_CTX
RIOX1	0.016157451562851533	0.9811542115425332	Unchanged	PD-Control	T_CTX
CYCS	0.017026100044591708	0.9811542115425332	Unchanged	PD-Control	T_CTX
CDC20-DT	-0.072848692	0.9812954935618623	Unchanged	PD-Control	T_CTX
LINC00707	-0.079897425	0.9812954935618623	Unchanged	PD-Control	T_CTX
ARMCX2	0.018363392880328178	0.9812954935618623	Unchanged	PD-Control	T_CTX
PYURF	-0.014493555	0.9812954935618623	Unchanged	PD-Control	T_CTX
PTMS	0.021051037785869475	0.9812954935618623	Unchanged	PD-Control	T_CTX
EMILIN3	0.040523081	0.9813318084708498	Unchanged	PD-Control	T_CTX
KCNN1	-0.027932403	0.9813391414786649	Unchanged	PD-Control	T_CTX
RGP1	-0.01121805	0.9814669872883721	Unchanged	PD-Control	T_CTX
NOP9	0.010002288040191765	0.9814842377180555	Unchanged	PD-Control	T_CTX
ULK1	-0.02602682	0.9814842377180555	Unchanged	PD-Control	T_CTX
ADAR	-0.010967832	0.9814842377180555	Unchanged	PD-Control	T_CTX
FABP5	-0.029797392	0.9814910003675579	Unchanged	PD-Control	T_CTX
PITPNM2	0.023643554	0.9814910003675579	Unchanged	PD-Control	T_CTX
LOC654780	0.09708955	0.9815086932106543	Unchanged	PD-Control	T_CTX
SOCS5P4	-0.068594966	0.9815086932106543	Unchanged	PD-Control	T_CTX
AGFG1	0.015149365	0.9815086932106543	Unchanged	PD-Control	T_CTX
DDX39B	0.009371785	0.9815086932106543	Unchanged	PD-Control	T_CTX
FAM83C-AS1	-0.091739329	0.9815798816246166	Unchanged	PD-Control	T_CTX
FIS1	-0.015472556	0.9816428198760291	Unchanged	PD-Control	T_CTX
CLPSL2	-0.089949638	0.9816953176267517	Unchanged	PD-Control	T_CTX
TUBAP11	-0.078796346	0.9816953176267517	Unchanged	PD-Control	T_CTX
RN7SL600P	0.056091481760725426	0.9816953176267517	Unchanged	PD-Control	T_CTX
PLS3-AS1	-0.053391183	0.9816953176267517	Unchanged	PD-Control	T_CTX
LOC101927531	-0.056542068	0.9816953176267517	Unchanged	PD-Control	T_CTX
HTR2C	-0.07940477	0.9816953176267517	Unchanged	PD-Control	T_CTX
PROM2	0.021658734490911824	0.9816953176267517	Unchanged	PD-Control	T_CTX
GAL3ST3	-0.029161484	0.9816953176267517	Unchanged	PD-Control	T_CTX
SRPK3	0.036973069069469844	0.9816953176267517	Unchanged	PD-Control	T_CTX
KLF11	0.026712974	0.9816953176267517	Unchanged	PD-Control	T_CTX
CDKN2AIP	0.01513994	0.9816953176267517	Unchanged	PD-Control	T_CTX
ANXA1	0.047200689	0.9816953176267517	Unchanged	PD-Control	T_CTX
CORO2B	-0.021159313	0.9816953176267517	Unchanged	PD-Control	T_CTX
SLC25A30-AS1	0.059751896961186546	0.9817569979357047	Unchanged	PD-Control	T_CTX
GAU1	-0.088700244	0.9817742871285058	Unchanged	PD-Control	T_CTX
TNPO1P1	0.047593317	0.9817742871285058	Unchanged	PD-Control	T_CTX
ZEB2	-0.03323482	0.9817791672516937	Unchanged	PD-Control	T_CTX
PFDN2	0.017121341752714514	0.9818870443449512	Unchanged	PD-Control	T_CTX
COSMOC	0.065228781	0.9818942068623694	Unchanged	PD-Control	T_CTX
OSGEP	0.015544257	0.9818942068623694	Unchanged	PD-Control	T_CTX
NRTN	-0.106491129	0.98197053	Unchanged	PD-Control	T_CTX
KIZ-AS1	-0.077927089	0.98197053	Unchanged	PD-Control	T_CTX
FCN3	-0.063174453	0.98197053	Unchanged	PD-Control	T_CTX
PCDHA5	0.059431198	0.98197053	Unchanged	PD-Control	T_CTX
PCDHGC4	-0.03655637	0.98197053	Unchanged	PD-Control	T_CTX
C19orf53	-0.011601717	0.98197053	Unchanged	PD-Control	T_CTX
TRUB2	-0.013348218	0.98197053	Unchanged	PD-Control	T_CTX
SLC12A5	0.043213170838646064	0.98197053	Unchanged	PD-Control	T_CTX
KLHL42	0.014169347	0.98197053	Unchanged	PD-Control	T_CTX
LINC00320	-0.039354674	0.9819876968239922	Unchanged	PD-Control	T_CTX
SOSTDC1	-0.064663509	0.9819897481817065	Unchanged	PD-Control	T_CTX
EIF3J-DT	0.011912111755433497	0.9819897481817065	Unchanged	PD-Control	T_CTX
CCT7P1	-0.048497084	0.982010526	Unchanged	PD-Control	T_CTX
LOC93463	-0.070671845	0.9820239569964835	Unchanged	PD-Control	T_CTX
LINC00574	0.027752577	0.9820239569964835	Unchanged	PD-Control	T_CTX
LONRF3	-0.033833655	0.9820239569964835	Unchanged	PD-Control	T_CTX
ESCO1	-0.015113317	0.9820239569964835	Unchanged	PD-Control	T_CTX
CAMLG	0.012881612069025827	0.9820239569964835	Unchanged	PD-Control	T_CTX
PSMB5	-0.011082038	0.9820239569964835	Unchanged	PD-Control	T_CTX
RAD21	-0.015016302	0.9820239569964835	Unchanged	PD-Control	T_CTX
DESI2	-0.019229556	0.9820346664364464	Unchanged	PD-Control	T_CTX
OR2AT4	-0.088193645	0.9820596031134968	Unchanged	PD-Control	T_CTX
RNU1-91P	0.086069671	0.9820596031134968	Unchanged	PD-Control	T_CTX
DNAH8	-0.066617482	0.9820596031134968	Unchanged	PD-Control	T_CTX
ALX3	-0.062487244	0.9820596031134968	Unchanged	PD-Control	T_CTX
STYXL2	-0.050336051	0.9820596031134968	Unchanged	PD-Control	T_CTX
INMT	-0.073330798	0.9820596031134968	Unchanged	PD-Control	T_CTX
COL15A1	0.040938952	0.9820596031134968	Unchanged	PD-Control	T_CTX
BCL2L12	0.023038772112239314	0.9820596031134968	Unchanged	PD-Control	T_CTX
DNAH14	-0.041258067	0.9820596031134968	Unchanged	PD-Control	T_CTX
ZWINT	0.032991797167041204	0.9820596031134968	Unchanged	PD-Control	T_CTX
KCTD21-AS1	0.031453883121573975	0.9820596031134968	Unchanged	PD-Control	T_CTX
WEE2-AS1	-0.027934398	0.9820596031134968	Unchanged	PD-Control	T_CTX
PABPC1L2A	0.043035044515969956	0.9820596031134968	Unchanged	PD-Control	T_CTX
SLC35D1	0.01609978	0.9820596031134968	Unchanged	PD-Control	T_CTX
RANGRF	0.012273468779844254	0.9820596031134968	Unchanged	PD-Control	T_CTX
SEL1L3	-0.028821755	0.9820596031134968	Unchanged	PD-Control	T_CTX
PXDN	0.022921727121940183	0.9820596031134968	Unchanged	PD-Control	T_CTX
NDOR1	-0.017365671	0.9820596031134968	Unchanged	PD-Control	T_CTX
ISOC2	-0.014737481	0.9820596031134968	Unchanged	PD-Control	T_CTX
AIFM1	-0.009599897	0.9820596031134968	Unchanged	PD-Control	T_CTX
PDIA2	-0.037298208	0.9820596031134968	Unchanged	PD-Control	T_CTX
UNC79	-0.022139672	0.9820596031134968	Unchanged	PD-Control	T_CTX
EIF4E	-0.013311475	0.9820596031134968	Unchanged	PD-Control	T_CTX
GBA1	-0.014193616	0.9820596031134968	Unchanged	PD-Control	T_CTX
DNAJC13	0.011113944607746618	0.9820596031134968	Unchanged	PD-Control	T_CTX
B3GAT3	0.016165517821089104	0.9820596031134968	Unchanged	PD-Control	T_CTX
DDX10	0.015101265021114862	0.9820596031134968	Unchanged	PD-Control	T_CTX
SNX12	0.009965068	0.9820596031134968	Unchanged	PD-Control	T_CTX
SCG5	-0.034366939	0.9820596031134968	Unchanged	PD-Control	T_CTX
UCK1	-0.011577389	0.9820596031134968	Unchanged	PD-Control	T_CTX
CNTNAP2	-0.029632194	0.9820596031134968	Unchanged	PD-Control	T_CTX
API5	0.010667710013330556	0.9820596031134968	Unchanged	PD-Control	T_CTX
PILRB	0.021740607824137115	0.9820596031134968	Unchanged	PD-Control	T_CTX
ZC3H15	0.013527061131524576	0.9820596031134968	Unchanged	PD-Control	T_CTX
MORF4L2	-0.017281445	0.9820596031134968	Unchanged	PD-Control	T_CTX
CUX1	0.012202479028862179	0.9820596031134968	Unchanged	PD-Control	T_CTX
CEROX1	-0.027002517	0.9820596031134968	Unchanged	PD-Control	T_CTX
CHD6	0.017199581656269558	0.9820596031134968	Unchanged	PD-Control	T_CTX
PHLDB1	0.032414855371637685	0.9820596031134968	Unchanged	PD-Control	T_CTX
SLC1A6	-0.040520326	0.9821243111212056	Unchanged	PD-Control	T_CTX
ERN1	0.015228147251611368	0.9821243111212056	Unchanged	PD-Control	T_CTX
LINC02541	0.093376526	0.9821338345399846	Unchanged	PD-Control	T_CTX
SCTR	0.098181081	0.9821338345399846	Unchanged	PD-Control	T_CTX
RN7SL856P	0.070172196	0.9821338345399846	Unchanged	PD-Control	T_CTX
PCARE	0.053190631	0.9821338345399846	Unchanged	PD-Control	T_CTX
RAB42	0.058313645	0.9821338345399846	Unchanged	PD-Control	T_CTX
CCDC152	0.026392419141834544	0.9821338345399846	Unchanged	PD-Control	T_CTX
A1BG-AS1	0.02268437	0.9821338345399846	Unchanged	PD-Control	T_CTX
DDX59	0.017313083835384546	0.9821338345399846	Unchanged	PD-Control	T_CTX
MCU	-0.014562441	0.9821338345399846	Unchanged	PD-Control	T_CTX
SNRNP40	0.014094203375918823	0.9821338345399846	Unchanged	PD-Control	T_CTX
ANKRD20A1	0.030510533288349517	0.9821338345399846	Unchanged	PD-Control	T_CTX
CASD1	0.014669764	0.9821338345399846	Unchanged	PD-Control	T_CTX
ANAPC1	-0.011343589	0.9821338345399846	Unchanged	PD-Control	T_CTX
CCDC57	0.022498428	0.9821338345399846	Unchanged	PD-Control	T_CTX
CUL9	-0.013111126	0.9821338345399846	Unchanged	PD-Control	T_CTX
CCDC25	0.014399807	0.9821338345399846	Unchanged	PD-Control	T_CTX
GRIA2	-0.020391258	0.9821338345399846	Unchanged	PD-Control	T_CTX
RPL34	0.016667411	0.9821338345399846	Unchanged	PD-Control	T_CTX
TAF12-DT	-0.043721385	0.9821786474271526	Unchanged	PD-Control	T_CTX
NACA4P	0.080298122	0.9822176016786794	Unchanged	PD-Control	T_CTX
ZBTB33	0.018528874454183608	0.98227826	Unchanged	PD-Control	T_CTX
SVIP	0.018098031	0.98227826	Unchanged	PD-Control	T_CTX
CALN1	-0.030778611	0.9823051216058631	Unchanged	PD-Control	T_CTX
SOS1	-0.012728544	0.9823051216058631	Unchanged	PD-Control	T_CTX
LPIN2	-0.018437484	0.9823051216058631	Unchanged	PD-Control	T_CTX
TMPO-AS1	-0.034311234	0.9823257354839741	Unchanged	PD-Control	T_CTX
RBBP7	-0.014836362	0.9823315191153215	Unchanged	PD-Control	T_CTX
MDFI	0.036367206214365067	0.9823406996589085	Unchanged	PD-Control	T_CTX
ENPP7P7	-0.077190263	0.9824241102908541	Unchanged	PD-Control	T_CTX
LINC00484	0.07835863	0.9824241102908541	Unchanged	PD-Control	T_CTX
FABP1	0.081924596	0.9824241102908541	Unchanged	PD-Control	T_CTX
RAET1E	0.052132058545999005	0.9824241102908541	Unchanged	PD-Control	T_CTX
SPSB2	-0.02431682	0.9824241102908541	Unchanged	PD-Control	T_CTX
LOC105369632	-0.02431682	0.9824241102908541	Unchanged	PD-Control	T_CTX
TMED7-TICAM2	0.070227983	0.9824241102908541	Unchanged	PD-Control	T_CTX
ZNF668	0.015184757217857836	0.9824241102908541	Unchanged	PD-Control	T_CTX
DRAM2	-0.019337759	0.9824241102908541	Unchanged	PD-Control	T_CTX
PRMT8	0.035429828	0.9824241102908541	Unchanged	PD-Control	T_CTX
CHUK	0.015634328	0.9824241102908541	Unchanged	PD-Control	T_CTX
RCBTB1	-0.018560664	0.9824241102908541	Unchanged	PD-Control	T_CTX
C12orf57	0.013384779784755274	0.9824241102908541	Unchanged	PD-Control	T_CTX
CMPK1	-0.014700643	0.9824241102908541	Unchanged	PD-Control	T_CTX
VWA1	0.030401963810643196	0.9824241102908541	Unchanged	PD-Control	T_CTX
PEX5	0.017727305469520616	0.9824241102908541	Unchanged	PD-Control	T_CTX
DYNC1I2	0.016073217241412863	0.9824241102908541	Unchanged	PD-Control	T_CTX
VPS51P8	-0.117296288	0.982570321	Unchanged	PD-Control	T_CTX
LINC02327	-0.072522592	0.982570321	Unchanged	PD-Control	T_CTX
RN7SL32P	0.069376003	0.982570321	Unchanged	PD-Control	T_CTX
LOC124904048	-0.057637633	0.982570321	Unchanged	PD-Control	T_CTX
MYL11	0.055174749	0.982570321	Unchanged	PD-Control	T_CTX
LOC101928059	0.06669664	0.982570321	Unchanged	PD-Control	T_CTX
TUBB8	0.061007844	0.982570321	Unchanged	PD-Control	T_CTX
LINC00592	-0.064016646	0.982570321	Unchanged	PD-Control	T_CTX
CEMP1	-0.039701871	0.982570321	Unchanged	PD-Control	T_CTX
PZP	-0.096106086	0.982570321	Unchanged	PD-Control	T_CTX
USP6	0.052267731	0.982570321	Unchanged	PD-Control	T_CTX
POSTN	-0.078684779	0.982570321	Unchanged	PD-Control	T_CTX
DCAF12L2	-0.042266942	0.982570321	Unchanged	PD-Control	T_CTX
GPR6	0.089936411	0.982570321	Unchanged	PD-Control	T_CTX
CSPG4P10	0.040938905	0.982570321	Unchanged	PD-Control	T_CTX
KCP	-0.027198829	0.982570321	Unchanged	PD-Control	T_CTX
LBHD1	0.022925776	0.982570321	Unchanged	PD-Control	T_CTX
HDX	0.019994982	0.982570321	Unchanged	PD-Control	T_CTX
N4BP2L2-IT2	-0.02021736	0.982570321	Unchanged	PD-Control	T_CTX
VIP	-0.05009362	0.982570321	Unchanged	PD-Control	T_CTX
MSANTD7	0.012484523477825693	0.982570321	Unchanged	PD-Control	T_CTX
TMEM132E	0.029522399531136667	0.982570321	Unchanged	PD-Control	T_CTX
SLC30A6	-0.016909933	0.982570321	Unchanged	PD-Control	T_CTX
DAB1	0.027471460229740785	0.982570321	Unchanged	PD-Control	T_CTX
SNX24	-0.015865016	0.982570321	Unchanged	PD-Control	T_CTX
RCHY1	-0.012044741	0.982570321	Unchanged	PD-Control	T_CTX
TSEN2	-0.010419457	0.982570321	Unchanged	PD-Control	T_CTX
C8orf82	0.015821725	0.982570321	Unchanged	PD-Control	T_CTX
CBLN2	0.046590096	0.982570321	Unchanged	PD-Control	T_CTX
MRRF	-0.010338801	0.982570321	Unchanged	PD-Control	T_CTX
MAGEH1	-0.0155579	0.982570321	Unchanged	PD-Control	T_CTX
FRMPD4	0.032375613	0.982570321	Unchanged	PD-Control	T_CTX
SLITRK4	0.028617098	0.982570321	Unchanged	PD-Control	T_CTX
CACTIN	0.010429405594217567	0.982570321	Unchanged	PD-Control	T_CTX
SLC2A11	-0.0128415	0.982570321	Unchanged	PD-Control	T_CTX
PSME1	0.013989387	0.982570321	Unchanged	PD-Control	T_CTX
FIP1L1	-0.01000158	0.982570321	Unchanged	PD-Control	T_CTX
BRF1	-0.01226899	0.982570321	Unchanged	PD-Control	T_CTX
PPP1R3F	-0.015995409	0.982570321	Unchanged	PD-Control	T_CTX
CLSTN2	0.04906148	0.982570321	Unchanged	PD-Control	T_CTX
SH3BP4	0.025744704338263702	0.982570321	Unchanged	PD-Control	T_CTX
CAPZA1	0.014737165070688896	0.982570321	Unchanged	PD-Control	T_CTX
NRSN1	0.032226904	0.982570321	Unchanged	PD-Control	T_CTX
GOSR2	0.006942067	0.982570321	Unchanged	PD-Control	T_CTX
OTUD7A	0.019550248	0.982570321	Unchanged	PD-Control	T_CTX
SEL1L	0.016566966702353803	0.982570321	Unchanged	PD-Control	T_CTX
GNAS	-0.022590233	0.982570321	Unchanged	PD-Control	T_CTX
UNC80	0.026365832	0.982570321	Unchanged	PD-Control	T_CTX
HNRNPH2	-0.015369198	0.982570321	Unchanged	PD-Control	T_CTX
GLS	0.031490346	0.982570321	Unchanged	PD-Control	T_CTX
ERICH3	0.030573358546430285	0.982570321	Unchanged	PD-Control	T_CTX
ZMAT2	-0.012327763	0.982570321	Unchanged	PD-Control	T_CTX
SIRPA	-0.016274326	0.982570321	Unchanged	PD-Control	T_CTX
RGS5	-0.039414967	0.982570321	Unchanged	PD-Control	T_CTX
ATRX	0.014222435352149176	0.982570321	Unchanged	PD-Control	T_CTX
RPL23A	0.016408099	0.982570321	Unchanged	PD-Control	T_CTX
CELP	-0.071880503	0.9826034494803819	Unchanged	PD-Control	T_CTX
CORIN	0.052302115375563396	0.9826034494803819	Unchanged	PD-Control	T_CTX
PCDH11X	0.036518278	0.9826034494803819	Unchanged	PD-Control	T_CTX
NAA30	0.013083987	0.9826034494803819	Unchanged	PD-Control	T_CTX
WDR37	0.013217031720003103	0.9826034494803819	Unchanged	PD-Control	T_CTX
TMEM30B	0.076571277	0.9826296862974864	Unchanged	PD-Control	T_CTX
NRG4	0.045909696900608914	0.9826296862974864	Unchanged	PD-Control	T_CTX
ZNF324B	-0.015609762	0.9826296862974864	Unchanged	PD-Control	T_CTX
NPR2	0.016765089	0.9826296862974864	Unchanged	PD-Control	T_CTX
CYP27A1	0.028399361448666838	0.9826296862974864	Unchanged	PD-Control	T_CTX
LINC03049	0.079314948	0.982645611	Unchanged	PD-Control	T_CTX
FST	-0.069851476	0.982645611	Unchanged	PD-Control	T_CTX
CHAC2	-0.033841938	0.982645611	Unchanged	PD-Control	T_CTX
LYPD6B	-0.049267028	0.982645611	Unchanged	PD-Control	T_CTX
LOC100506235	0.020635727	0.982645611	Unchanged	PD-Control	T_CTX
NPHP3-ACAD11	-0.062403436	0.982645611	Unchanged	PD-Control	T_CTX
DENND2C	-0.028335599	0.982645611	Unchanged	PD-Control	T_CTX
ZNF345	-0.019205997	0.982645611	Unchanged	PD-Control	T_CTX
CAPN10-DT	0.015763037116052203	0.982645611	Unchanged	PD-Control	T_CTX
GRIN2D	0.033224096	0.982645611	Unchanged	PD-Control	T_CTX
KRT222	0.029308806689033684	0.982645611	Unchanged	PD-Control	T_CTX
ERCC8	-0.010758162	0.982645611	Unchanged	PD-Control	T_CTX
BCL11A	-0.030192411	0.982645611	Unchanged	PD-Control	T_CTX
MRNIP	0.011032755401164884	0.982645611	Unchanged	PD-Control	T_CTX
GABPB2	-0.015632605	0.982645611	Unchanged	PD-Control	T_CTX
ST3GAL5	0.010931329959766423	0.982645611	Unchanged	PD-Control	T_CTX
RPL36A	0.017011710670447044	0.982645611	Unchanged	PD-Control	T_CTX
PCNX2	-0.019400306	0.982645611	Unchanged	PD-Control	T_CTX
CPEB4	0.016434831887395696	0.982645611	Unchanged	PD-Control	T_CTX
GOLGA7B	-0.024053617	0.982645611	Unchanged	PD-Control	T_CTX
BDP1	0.018137202438884614	0.982645611	Unchanged	PD-Control	T_CTX
RPL5	0.011687586760398716	0.982645611	Unchanged	PD-Control	T_CTX
RNF157	0.016772872706819264	0.982645611	Unchanged	PD-Control	T_CTX
RPL7	0.016915579996437557	0.9826851584778833	Unchanged	PD-Control	T_CTX
RN7SL217P	0.078718974	0.9827012773378755	Unchanged	PD-Control	T_CTX
CT70	-0.075553264	0.9827012773378755	Unchanged	PD-Control	T_CTX
ATP5PBP8	-0.073556677	0.9827012773378755	Unchanged	PD-Control	T_CTX
MRLN	0.075928986	0.9827012773378755	Unchanged	PD-Control	T_CTX
SLC35D3	0.14334705474845855	0.9827012773378755	Unchanged	PD-Control	T_CTX
MAP1LC3C	0.070810145	0.9827012773378755	Unchanged	PD-Control	T_CTX
ZNF252P-AS1	0.026560362	0.9827012773378755	Unchanged	PD-Control	T_CTX
MAP3K7CL	-0.038524488	0.9827012773378755	Unchanged	PD-Control	T_CTX
ADRB2	0.029574227	0.9827012773378755	Unchanged	PD-Control	T_CTX
BSPRY	0.05452097	0.9827012773378755	Unchanged	PD-Control	T_CTX
KCNN2	-0.025850548	0.9827012773378755	Unchanged	PD-Control	T_CTX
ZNF354B	-0.012697223	0.9827012773378755	Unchanged	PD-Control	T_CTX
POLG2	0.014333130714408782	0.9827012773378755	Unchanged	PD-Control	T_CTX
MIF4GD	-0.0159191	0.9827012773378755	Unchanged	PD-Control	T_CTX
ZBTB5	0.016061496163358502	0.9827012773378755	Unchanged	PD-Control	T_CTX
RPP30	-0.008648805	0.9827012773378755	Unchanged	PD-Control	T_CTX
CCDC32	-0.009699991	0.9827012773378755	Unchanged	PD-Control	T_CTX
COL11A2	0.02223346	0.9827012773378755	Unchanged	PD-Control	T_CTX
SLC26A11	0.015067249	0.9827012773378755	Unchanged	PD-Control	T_CTX
GLRX3	0.010607681064985108	0.9827012773378755	Unchanged	PD-Control	T_CTX
BTBD7	0.012289523730914187	0.9827012773378755	Unchanged	PD-Control	T_CTX
EXOC4	-0.008915509	0.9827012773378755	Unchanged	PD-Control	T_CTX
DHX36	-0.011318116	0.9827012773378755	Unchanged	PD-Control	T_CTX
STAU2	0.017132390383684637	0.9827012773378755	Unchanged	PD-Control	T_CTX
SPATA20	0.016853106746139268	0.9827012773378755	Unchanged	PD-Control	T_CTX
TAB2	0.022400072	0.9827012773378755	Unchanged	PD-Control	T_CTX
NFE2L2	0.022600251780977132	0.9827012773378755	Unchanged	PD-Control	T_CTX
S100A6	-0.023891664	0.9827012773378755	Unchanged	PD-Control	T_CTX
ELFN2	0.022607819057939516	0.9827012773378755	Unchanged	PD-Control	T_CTX
FOXQ1	0.032099064316829073	0.9827092246054164	Unchanged	PD-Control	T_CTX
SPMIP5	0.04204051	0.982724437	Unchanged	PD-Control	T_CTX
HAPLN1	-0.040287216	0.982724437	Unchanged	PD-Control	T_CTX
ATP13A2	-0.019432086	0.982724437	Unchanged	PD-Control	T_CTX
PINLYP	-0.021968114	0.982800787	Unchanged	PD-Control	T_CTX
DDN-AS1	0.031269426	0.9828669651828724	Unchanged	PD-Control	T_CTX
ERAP1	0.021973663	0.9828669651828724	Unchanged	PD-Control	T_CTX
PTGR1	-0.018375101	0.9830292976092484	Unchanged	PD-Control	T_CTX
C7orf57	-0.112817149	0.9831064569259613	Unchanged	PD-Control	T_CTX
CHCHD3	0.012042142	0.9831064569259613	Unchanged	PD-Control	T_CTX
EEF1G	-0.010871679	0.9831064569259613	Unchanged	PD-Control	T_CTX
LINC00863	0.019679164455069786	0.9832084839153754	Unchanged	PD-Control	T_CTX
ZNF778	0.011050988826259545	0.9832242551361952	Unchanged	PD-Control	T_CTX
LRRC53	0.057651855	0.9834632057498361	Unchanged	PD-Control	T_CTX
TMEM213	-0.076177263	0.9835104772169055	Unchanged	PD-Control	T_CTX
GPX2	-0.0775093	0.9835104772169055	Unchanged	PD-Control	T_CTX
LOC124902771	-0.082139692	0.9835104772169055	Unchanged	PD-Control	T_CTX
FMR1-AS1	-0.060237214	0.9835104772169055	Unchanged	PD-Control	T_CTX
DDX43	-0.060498431	0.9835104772169055	Unchanged	PD-Control	T_CTX
LOC101928251	-0.069659325	0.9835104772169055	Unchanged	PD-Control	T_CTX
LOC400499	-0.036686636	0.9835104772169055	Unchanged	PD-Control	T_CTX
SWT1	-0.013968796	0.9835104772169055	Unchanged	PD-Control	T_CTX
MANEA	-0.022133379	0.9835104772169055	Unchanged	PD-Control	T_CTX
RNASEH2B	-0.012557175	0.9835104772169055	Unchanged	PD-Control	T_CTX
ACOT7	-0.031414291	0.9835104772169055	Unchanged	PD-Control	T_CTX
CCDC3	-0.023219965	0.9835104772169055	Unchanged	PD-Control	T_CTX
ANKRD26	-0.017168529	0.9835104772169055	Unchanged	PD-Control	T_CTX
ATRIP	-0.013270924	0.9835409427798415	Unchanged	PD-Control	T_CTX
ATRIP-TREX1	-0.013270924	0.9835409427798415	Unchanged	PD-Control	T_CTX
UNC5D	-0.03583616	0.9835409427798415	Unchanged	PD-Control	T_CTX
TSG101	-0.009532098	0.9835430742056067	Unchanged	PD-Control	T_CTX
CRNDE	-0.067946311	0.9835564314949252	Unchanged	PD-Control	T_CTX
LOC101927480	-0.067946311	0.9835564314949252	Unchanged	PD-Control	T_CTX
CD58	-0.037315916	0.9835564314949252	Unchanged	PD-Control	T_CTX
ZNF648	0.076281561	0.9835901334506018	Unchanged	PD-Control	T_CTX
POT1-AS1	-0.017726761	0.9835901334506018	Unchanged	PD-Control	T_CTX
LOC101928283	-0.017726761	0.9835901334506018	Unchanged	PD-Control	T_CTX
TEX261	0.01367474	0.9837939460202977	Unchanged	PD-Control	T_CTX
SPDYE3	0.06880634	0.9838231101025104	Unchanged	PD-Control	T_CTX
ANKRD1	0.079944559	0.9841278155663021	Unchanged	PD-Control	T_CTX
PAX7	-0.045567047	0.9841278155663021	Unchanged	PD-Control	T_CTX
RPSAP23	0.073509577	0.9841611850247883	Unchanged	PD-Control	T_CTX
RPL21P11	0.071395224	0.9841611850247883	Unchanged	PD-Control	T_CTX
RPS2P29	-0.039546014	0.9841611850247883	Unchanged	PD-Control	T_CTX
EZHIP	0.045731557359957264	0.9841611850247883	Unchanged	PD-Control	T_CTX
TNIP3	-0.057081164	0.9841611850247883	Unchanged	PD-Control	T_CTX
ST3GAL4	-0.023435058	0.9841611850247883	Unchanged	PD-Control	T_CTX
TSPAN5	0.016107453	0.9841611850247883	Unchanged	PD-Control	T_CTX
MLST8	0.011493849039994508	0.9841785218532633	Unchanged	PD-Control	T_CTX
SNX25P1	-0.069535385	0.9841961972802782	Unchanged	PD-Control	T_CTX
LOC101928834	0.071426341	0.9841961972802782	Unchanged	PD-Control	T_CTX
ENTREP2	-0.030617662	0.9841961972802782	Unchanged	PD-Control	T_CTX
HMGB3P28	-0.061918265	0.9842007978151646	Unchanged	PD-Control	T_CTX
CCDC160	-0.030710091	0.9842007978151646	Unchanged	PD-Control	T_CTX
PARP11	-0.013180486	0.9842007978151646	Unchanged	PD-Control	T_CTX
PI4K2A	0.014632733010418342	0.9844107194119892	Unchanged	PD-Control	T_CTX
ZNF485	0.022038623630610696	0.9845528356536617	Unchanged	PD-Control	T_CTX
STAG3	0.023451051532309197	0.9845528356536617	Unchanged	PD-Control	T_CTX
ASIC1	-0.014369262	0.9845528356536617	Unchanged	PD-Control	T_CTX
RIGI	0.028109017	0.984559936	Unchanged	PD-Control	T_CTX
ST6GALNAC1	-0.035546774	0.9845650770893207	Unchanged	PD-Control	T_CTX
LOC730098	0.019765278164835642	0.9845838629411852	Unchanged	PD-Control	T_CTX
SPATA33	-0.013435991	0.9845838629411852	Unchanged	PD-Control	T_CTX
MCRIP1	0.014419107426261846	0.9845838629411852	Unchanged	PD-Control	T_CTX
LOC124906471	0.047385147	0.9847048089750732	Unchanged	PD-Control	T_CTX
FCRLB	-0.029311864	0.9847048089750732	Unchanged	PD-Control	T_CTX
C4orf33	0.013755388877729757	0.9847048089750732	Unchanged	PD-Control	T_CTX
LIMD1	0.022109330458670584	0.9847048089750732	Unchanged	PD-Control	T_CTX
STXBP5L	0.030125937202259756	0.9847048089750732	Unchanged	PD-Control	T_CTX
TPCN2	-0.014478174	0.9847493142572429	Unchanged	PD-Control	T_CTX
CPNE5	0.032275737	0.9847493142572429	Unchanged	PD-Control	T_CTX
FAM87B	-0.073885486	0.9848216622796911	Unchanged	PD-Control	T_CTX
VPS9D1-AS1	0.036628046869057185	0.9848216622796911	Unchanged	PD-Control	T_CTX
NR4A2	-0.041602678	0.9848216622796911	Unchanged	PD-Control	T_CTX
FUNDC2	-0.009560299	0.9848216622796911	Unchanged	PD-Control	T_CTX
SH3GLB2	-0.014790685	0.9848216622796911	Unchanged	PD-Control	T_CTX
RPL28	0.011302837	0.9848216622796911	Unchanged	PD-Control	T_CTX
NSDHL	-0.011612485	0.984855351	Unchanged	PD-Control	T_CTX
ODAPH	0.048661111	0.9849333042117793	Unchanged	PD-Control	T_CTX
NUDT10	0.030766058	0.9849333042117793	Unchanged	PD-Control	T_CTX
TRAPPC5	-0.013162105	0.9849333042117793	Unchanged	PD-Control	T_CTX
SH3PXD2A	-0.020529011	0.9849333042117793	Unchanged	PD-Control	T_CTX
UPK1A	0.077872563	0.984964662	Unchanged	PD-Control	T_CTX
GLYATL1	-0.065623464	0.984964662	Unchanged	PD-Control	T_CTX
HS3ST3B1	-0.057357539	0.984964662	Unchanged	PD-Control	T_CTX
AKR1E2	0.022922659915859844	0.984964662	Unchanged	PD-Control	T_CTX
ARSI	-0.040123992	0.984964662	Unchanged	PD-Control	T_CTX
MILIP	0.023498908284333764	0.984964662	Unchanged	PD-Control	T_CTX
MAD2L1	-0.027499283	0.984964662	Unchanged	PD-Control	T_CTX
PRRT4	-0.030861316	0.984964662	Unchanged	PD-Control	T_CTX
MAGIX	0.015372023482676633	0.984964662	Unchanged	PD-Control	T_CTX
TPRKB	0.011575397451053737	0.984964662	Unchanged	PD-Control	T_CTX
EPHB3	0.020567889	0.984964662	Unchanged	PD-Control	T_CTX
LOC102724593	-0.028416572	0.984964662	Unchanged	PD-Control	T_CTX
MSANTD3	0.011413926366012905	0.984964662	Unchanged	PD-Control	T_CTX
PRKD3	-0.026542318	0.984964662	Unchanged	PD-Control	T_CTX
HPS5	-0.015510589	0.984964662	Unchanged	PD-Control	T_CTX
PARP14	-0.025236723	0.984964662	Unchanged	PD-Control	T_CTX
SERPINA3	0.071736143	0.984964662	Unchanged	PD-Control	T_CTX
FAF1	-0.0075897	0.984964662	Unchanged	PD-Control	T_CTX
TPD52	-0.018511559	0.984964662	Unchanged	PD-Control	T_CTX
TPD52-MRPS28	-0.018511559	0.984964662	Unchanged	PD-Control	T_CTX
WDR59	0.010633305455145958	0.984964662	Unchanged	PD-Control	T_CTX
UBL3	-0.014846569	0.984964662	Unchanged	PD-Control	T_CTX
CADPS	0.030623394099399626	0.984964662	Unchanged	PD-Control	T_CTX
PLAAT3	-0.02748198	0.984964662	Unchanged	PD-Control	T_CTX
CA11	0.018546362597069432	0.984964662	Unchanged	PD-Control	T_CTX
DLX2	-0.052848388	0.985014545	Unchanged	PD-Control	T_CTX
UMODL1-AS1	0.058229560278315676	0.985014545	Unchanged	PD-Control	T_CTX
THOC2	0.013961579787706846	0.985014545	Unchanged	PD-Control	T_CTX
KIRREL1	-0.035777627	0.9850297716892988	Unchanged	PD-Control	T_CTX
CSTF3-DT	-0.057566027	0.985031883	Unchanged	PD-Control	T_CTX
FAM106C	-0.047623629	0.985031883	Unchanged	PD-Control	T_CTX
KBTBD3	-0.019072008	0.985031883	Unchanged	PD-Control	T_CTX
KCNG1	0.043023889448120745	0.985031883	Unchanged	PD-Control	T_CTX
DCAF17	0.012765769215003608	0.985031883	Unchanged	PD-Control	T_CTX
WDPCP	0.012866972616373484	0.985031883	Unchanged	PD-Control	T_CTX
ZNF664	-0.017993467	0.985031883	Unchanged	PD-Control	T_CTX
MS4A2	-0.070743509	0.9850548463011257	Unchanged	PD-Control	T_CTX
C9orf152	0.074919024	0.9850548463011257	Unchanged	PD-Control	T_CTX
HCRT	0.086724167	0.9850548463011257	Unchanged	PD-Control	T_CTX
SCEL	0.064401426	0.9850548463011257	Unchanged	PD-Control	T_CTX
TULP1	-0.073487331	0.9850548463011257	Unchanged	PD-Control	T_CTX
RIIAD1	0.032169064	0.9850548463011257	Unchanged	PD-Control	T_CTX
ZNF829	-0.013830403	0.9850548463011257	Unchanged	PD-Control	T_CTX
SP4	-0.019108102	0.9850548463011257	Unchanged	PD-Control	T_CTX
TUSC1	0.012752329	0.9850548463011257	Unchanged	PD-Control	T_CTX
NIF3L1	0.012681352118593114	0.9850548463011257	Unchanged	PD-Control	T_CTX
POP7	0.013927473751454311	0.9850548463011257	Unchanged	PD-Control	T_CTX
ZSCAN26	-0.009731083	0.9850548463011257	Unchanged	PD-Control	T_CTX
CDH11	0.020933072	0.9850548463011257	Unchanged	PD-Control	T_CTX
SHISA9	-0.023934579	0.9850548463011257	Unchanged	PD-Control	T_CTX
ASPA	0.041648616	0.9850548463011257	Unchanged	PD-Control	T_CTX
PPP1R10	-0.006940145	0.9850548463011257	Unchanged	PD-Control	T_CTX
NPTX1	-0.042401507	0.9850548463011257	Unchanged	PD-Control	T_CTX
DDX24	0.012696589478921716	0.9850548463011257	Unchanged	PD-Control	T_CTX
KRTAP5-7	0.037155522938405294	0.9850716894651026	Unchanged	PD-Control	T_CTX
AQR	0.007614857	0.9850716894651026	Unchanged	PD-Control	T_CTX
TYRO3	0.016299773658431604	0.9850974596979205	Unchanged	PD-Control	T_CTX
CDK17	0.018730911538185957	0.9852270730899275	Unchanged	PD-Control	T_CTX
CD3D	0.076556283	0.9852301252004331	Unchanged	PD-Control	T_CTX
C1orf226	-0.018925107	0.9852301252004331	Unchanged	PD-Control	T_CTX
TMED2	0.011417524542626012	0.9852301252004331	Unchanged	PD-Control	T_CTX
DGKK	-0.100676749	0.9852934529011406	Unchanged	PD-Control	T_CTX
TMEM154	-0.032941631	0.9852934529011406	Unchanged	PD-Control	T_CTX
CRH	-0.082576912	0.9852934529011406	Unchanged	PD-Control	T_CTX
CHRM2	0.052679340269050634	0.9852934529011406	Unchanged	PD-Control	T_CTX
SLA2	-0.037048312	0.9852943478679085	Unchanged	PD-Control	T_CTX
HLA-F	0.022869949596938444	0.9852943478679085	Unchanged	PD-Control	T_CTX
NUP50	0.009670568	0.9852943478679085	Unchanged	PD-Control	T_CTX
CCNJ	-0.017361192	0.9852953493813967	Unchanged	PD-Control	T_CTX
ZBTB24	-0.011959525	0.9852953493813967	Unchanged	PD-Control	T_CTX
OLIG1	-0.025287155	0.9852953493813967	Unchanged	PD-Control	T_CTX
NOD1	-0.019370505	0.985419468	Unchanged	PD-Control	T_CTX
PANX2	0.030548881962370267	0.985419468	Unchanged	PD-Control	T_CTX
HNMT	-0.019882141	0.9854579330521823	Unchanged	PD-Control	T_CTX
ZNF536	0.03381184	0.98561639	Unchanged	PD-Control	T_CTX
TMEM212	-0.06544903	0.9856878255923252	Unchanged	PD-Control	T_CTX
FOXD2	-0.073268411	0.9856878255923252	Unchanged	PD-Control	T_CTX
HNRNPD-DT	-0.022922035	0.9856878255923252	Unchanged	PD-Control	T_CTX
CAPN7	-0.0140654	0.9856878255923252	Unchanged	PD-Control	T_CTX
ROGDI	-0.017236492	0.9856878255923252	Unchanged	PD-Control	T_CTX
SNUPN	0.008448366	0.9858044156059379	Unchanged	PD-Control	T_CTX
ABCB9	0.014302702599766182	0.9858044156059379	Unchanged	PD-Control	T_CTX
PSMC2	-0.008857381	0.9858044156059379	Unchanged	PD-Control	T_CTX
ZNF169	-0.013073581	0.9858718371059203	Unchanged	PD-Control	T_CTX
COLEC12	-0.028424614	0.9858718371059203	Unchanged	PD-Control	T_CTX
MAP1A	0.018821000892025097	0.9858861055348164	Unchanged	PD-Control	T_CTX
SLCO1A2	-0.037564681	0.985900404	Unchanged	PD-Control	T_CTX
SRD5A2	-0.077722314	0.9859281562237923	Unchanged	PD-Control	T_CTX
SNORA73B	0.075311167	0.9859281562237923	Unchanged	PD-Control	T_CTX
TRBC1	0.063108999	0.9859281562237923	Unchanged	PD-Control	T_CTX
KLF1	-0.059643504	0.9859281562237923	Unchanged	PD-Control	T_CTX
LIPC	-0.041392135	0.9859281562237923	Unchanged	PD-Control	T_CTX
CCDC162P	0.045184735	0.9859281562237923	Unchanged	PD-Control	T_CTX
APRG1	0.022203232	0.9859281562237923	Unchanged	PD-Control	T_CTX
RNLS	0.018263355295474074	0.9859281562237923	Unchanged	PD-Control	T_CTX
TP53TG5	-0.053436485	0.9859281562237923	Unchanged	PD-Control	T_CTX
TMEM191C	-0.027942688	0.9859281562237923	Unchanged	PD-Control	T_CTX
ZNF280B	0.019574592105389588	0.9859281562237923	Unchanged	PD-Control	T_CTX
SAC3D1	-0.01485187	0.9859281562237923	Unchanged	PD-Control	T_CTX
BACH2	0.015041776888991887	0.9859281562237923	Unchanged	PD-Control	T_CTX
STEAP2	-0.023849307	0.9859281562237923	Unchanged	PD-Control	T_CTX
ZBTB1	0.014745081524079051	0.9859281562237923	Unchanged	PD-Control	T_CTX
HMG20B	-0.015644731	0.9859281562237923	Unchanged	PD-Control	T_CTX
GPATCH2L	-0.01136895	0.9859281562237923	Unchanged	PD-Control	T_CTX
KLHL24	-0.012596609	0.9859281562237923	Unchanged	PD-Control	T_CTX
RBM10	0.008302379	0.9859281562237923	Unchanged	PD-Control	T_CTX
GRIN2A	0.032231397	0.9859281562237923	Unchanged	PD-Control	T_CTX
RNF24	0.011363487991512322	0.9859281562237923	Unchanged	PD-Control	T_CTX
COL9A2	0.028091263	0.9859281562237923	Unchanged	PD-Control	T_CTX
ATP2B1	0.020958980431792007	0.9859281562237923	Unchanged	PD-Control	T_CTX
GAB2	0.026538217271514952	0.9859281562237923	Unchanged	PD-Control	T_CTX
FAM230I	0.063732952	0.9859951023070938	Unchanged	PD-Control	T_CTX
GFI1	-0.06020913	0.9859951023070938	Unchanged	PD-Control	T_CTX
MTCO3P11	0.051456343	0.9859951023070938	Unchanged	PD-Control	T_CTX
ASTL	-0.052003417	0.9859951023070938	Unchanged	PD-Control	T_CTX
NANP	0.014830016	0.9859951023070938	Unchanged	PD-Control	T_CTX
BBC3	-0.02124372	0.9859951023070938	Unchanged	PD-Control	T_CTX
KLHL28	-0.015302764	0.9859951023070938	Unchanged	PD-Control	T_CTX
STXBP5-AS1	0.021868549858639508	0.9859951023070938	Unchanged	PD-Control	T_CTX
PRICKLE1	-0.023082511	0.9859951023070938	Unchanged	PD-Control	T_CTX
NPRL2	0.009348391	0.9859951023070938	Unchanged	PD-Control	T_CTX
MAP4K5	0.019024534	0.9859951023070938	Unchanged	PD-Control	T_CTX
RBX1	-0.010520574	0.9859951023070938	Unchanged	PD-Control	T_CTX
NGEF	-0.039215075	0.9859951023070938	Unchanged	PD-Control	T_CTX
PDCD7	0.013066902549033976	0.9859951023070938	Unchanged	PD-Control	T_CTX
MIR100HG	0.01066815	0.9859951023070938	Unchanged	PD-Control	T_CTX
MAP7	0.023372234235101708	0.9859951023070938	Unchanged	PD-Control	T_CTX
OAZ1	0.010549593109994149	0.9859951023070938	Unchanged	PD-Control	T_CTX
NFIX	-0.015602596	0.9859951023070938	Unchanged	PD-Control	T_CTX
TPTE2	-0.045879143	0.9860153936540484	Unchanged	PD-Control	T_CTX
CEP162	0.012356280515632978	0.9860153936540484	Unchanged	PD-Control	T_CTX
PTGR3	0.009007338	0.9860153936540484	Unchanged	PD-Control	T_CTX
FIBCD1	-0.066462812	0.9861393429446578	Unchanged	PD-Control	T_CTX
WDR53	0.011202209804967334	0.9861997724895549	Unchanged	PD-Control	T_CTX
CLDN20	0.067400273	0.986218294	Unchanged	PD-Control	T_CTX
LOC100507389	-0.071025648	0.9863134222877215	Unchanged	PD-Control	T_CTX
RPS15P4	-0.063002223	0.9863134222877215	Unchanged	PD-Control	T_CTX
H2BW2	0.065050153	0.9863134222877215	Unchanged	PD-Control	T_CTX
INSL5	-0.065151039	0.9863134222877215	Unchanged	PD-Control	T_CTX
LINC01447	-0.066663185	0.9863134222877215	Unchanged	PD-Control	T_CTX
LIF	0.073646035	0.9863134222877215	Unchanged	PD-Control	T_CTX
NXPH4	0.041386416	0.9863134222877215	Unchanged	PD-Control	T_CTX
ZKSCAN7	0.016154071305409246	0.9863134222877215	Unchanged	PD-Control	T_CTX
TRMT1L	0.010702328365275182	0.9863134222877215	Unchanged	PD-Control	T_CTX
ZNF777	-0.009381285	0.9863134222877215	Unchanged	PD-Control	T_CTX
GPR161	-0.015193614	0.9863134222877215	Unchanged	PD-Control	T_CTX
ASTN2	0.012895117000607748	0.9863134222877215	Unchanged	PD-Control	T_CTX
NRIP3	-0.026451463	0.9863134222877215	Unchanged	PD-Control	T_CTX
ZFAS1	0.014257393168431776	0.9863134222877215	Unchanged	PD-Control	T_CTX
MAST4	-0.013572339	0.9863134222877215	Unchanged	PD-Control	T_CTX
MAPK8IP3	0.014887793405960359	0.9863134222877215	Unchanged	PD-Control	T_CTX
HNRNPUL2	-0.007741701	0.9863134222877215	Unchanged	PD-Control	T_CTX
EFCAB13	-0.031489556	0.9866252952003787	Unchanged	PD-Control	T_CTX
TMEM242	-0.010882844	0.9866927628036752	Unchanged	PD-Control	T_CTX
NDUFA4L2	0.022898526814432163	0.9866927628036752	Unchanged	PD-Control	T_CTX
MTCO1P11	0.066406652	0.9867507885377577	Unchanged	PD-Control	T_CTX
VN1R108P	0.051192444066046505	0.9867507885377577	Unchanged	PD-Control	T_CTX
IGHA1	0.096928175	0.9867507885377577	Unchanged	PD-Control	T_CTX
LOC105371485	-0.053186076	0.9867507885377577	Unchanged	PD-Control	T_CTX
POPDC2	-0.025231742	0.9867507885377577	Unchanged	PD-Control	T_CTX
MBLAC1	0.018330605144028844	0.9867507885377577	Unchanged	PD-Control	T_CTX
GOLGA8M	-0.021688398	0.9867507885377577	Unchanged	PD-Control	T_CTX
CCDC77	0.015353209384486588	0.9867507885377577	Unchanged	PD-Control	T_CTX
FAM174B	-0.017332899	0.9867507885377577	Unchanged	PD-Control	T_CTX
CELF1	0.010242664372460908	0.9867507885377577	Unchanged	PD-Control	T_CTX
MROH1	0.016118403489882915	0.9869578644009592	Unchanged	PD-Control	T_CTX
LINC01554	-0.042223322	0.9869673798349478	Unchanged	PD-Control	T_CTX
JCAD	0.023506064655003378	0.9869673798349478	Unchanged	PD-Control	T_CTX
CDR2	0.019183180365486496	0.9869940105313759	Unchanged	PD-Control	T_CTX
MFSD14A	-0.017141577	0.9870930675049769	Unchanged	PD-Control	T_CTX
CD63	0.012541265192472117	0.987115083	Unchanged	PD-Control	T_CTX
WDR38	-0.097412382	0.9872833356158398	Unchanged	PD-Control	T_CTX
OAS1	0.031794013	0.9872833356158398	Unchanged	PD-Control	T_CTX
FTSJ1	0.009434249	0.9872833356158398	Unchanged	PD-Control	T_CTX
TCEAL8	-0.009411437	0.9872833356158398	Unchanged	PD-Control	T_CTX
UBR5	0.010023112	0.9872833356158398	Unchanged	PD-Control	T_CTX
LSM2	0.010142318994142308	0.987323886	Unchanged	PD-Control	T_CTX
FMO2	0.045288367695722476	0.9873553088198458	Unchanged	PD-Control	T_CTX
CFAP300	0.052048233	0.987520053	Unchanged	PD-Control	T_CTX
LOC124906608	0.031381148	0.987591949	Unchanged	PD-Control	T_CTX
LINC02072	0.039753451331886014	0.987591949	Unchanged	PD-Control	T_CTX
LINC02073	0.039753451331886014	0.987591949	Unchanged	PD-Control	T_CTX
GOLGA8Q	-0.05908829	0.987591949	Unchanged	PD-Control	T_CTX
GOLGA8O	-0.05908829	0.987591949	Unchanged	PD-Control	T_CTX
EIF4ENIF1	-0.006950517	0.987620166	Unchanged	PD-Control	T_CTX
GABRQ	-0.047997959	0.9876582848031823	Unchanged	PD-Control	T_CTX
LINC02609	0.020744876226816977	0.9876582848031823	Unchanged	PD-Control	T_CTX
MRPL27	-0.009846238	0.9876582848031823	Unchanged	PD-Control	T_CTX
CIROP	0.083343307	0.987783931	Unchanged	PD-Control	T_CTX
LINC02422	-0.019199103	0.987783931	Unchanged	PD-Control	T_CTX
LOC105369725	-0.019199103	0.987783931	Unchanged	PD-Control	T_CTX
AOX1	0.043372662224484756	0.987783931	Unchanged	PD-Control	T_CTX
ARHGEF16	-0.025221937	0.987783931	Unchanged	PD-Control	T_CTX
ERO1B	0.010259824068042711	0.987783931	Unchanged	PD-Control	T_CTX
C1QL2	0.026135835546911235	0.987783931	Unchanged	PD-Control	T_CTX
TRAF3IP1	-0.013599771	0.987783931	Unchanged	PD-Control	T_CTX
NDUFB11	-0.01018386	0.987783931	Unchanged	PD-Control	T_CTX
BCL9L	-0.013446485	0.987783931	Unchanged	PD-Control	T_CTX
CHERP	-0.008368019	0.987783931	Unchanged	PD-Control	T_CTX
PSMD11	0.007154463	0.987783931	Unchanged	PD-Control	T_CTX
SCYL1	0.008318303	0.987783931	Unchanged	PD-Control	T_CTX
RSRP1	0.013090481145187738	0.987783931	Unchanged	PD-Control	T_CTX
HGS	-0.00846779	0.987783931	Unchanged	PD-Control	T_CTX
SCML2	0.022436008474306046	0.9878257680454092	Unchanged	PD-Control	T_CTX
NOMO1	0.010585514606596291	0.9878257680454092	Unchanged	PD-Control	T_CTX
RABGAP1L	0.012463853	0.9878549747603191	Unchanged	PD-Control	T_CTX
CLDN3	0.078355303	0.9880262854483464	Unchanged	PD-Control	T_CTX
LGALS12	-0.067845792	0.9880262854483464	Unchanged	PD-Control	T_CTX
LINC02321	0.065031534	0.9880262854483464	Unchanged	PD-Control	T_CTX
IL27	0.070941263	0.9880262854483464	Unchanged	PD-Control	T_CTX
HOATZ	0.12715953341812636	0.9880262854483464	Unchanged	PD-Control	T_CTX
TRIM55	-0.067827061	0.9880262854483464	Unchanged	PD-Control	T_CTX
RPL27P5	0.054678621787909165	0.9880262854483464	Unchanged	PD-Control	T_CTX
MTCO1P22	0.053084845	0.9880262854483464	Unchanged	PD-Control	T_CTX
ARSD-AS1	0.054886461	0.9880262854483464	Unchanged	PD-Control	T_CTX
KRT18P55	0.061195941	0.9880262854483464	Unchanged	PD-Control	T_CTX
TAT-AS1	0.048244552	0.9880262854483464	Unchanged	PD-Control	T_CTX
PIK3CD-AS2	-0.054533626	0.9880262854483464	Unchanged	PD-Control	T_CTX
NMU	-0.060594715	0.9880262854483464	Unchanged	PD-Control	T_CTX
CYP26C1	-0.061104578	0.9880262854483464	Unchanged	PD-Control	T_CTX
CHMP3-AS1	0.037232992	0.9880262854483464	Unchanged	PD-Control	T_CTX
RPGRIP1	-0.047189362	0.9880262854483464	Unchanged	PD-Control	T_CTX
MCOLN3	-0.08198364	0.9880262854483464	Unchanged	PD-Control	T_CTX
PPP1R14B-AS1	0.043150098894197075	0.9880262854483464	Unchanged	PD-Control	T_CTX
RPS27AP12	-0.036136404	0.9880262854483464	Unchanged	PD-Control	T_CTX
LPA	-0.047304029	0.9880262854483464	Unchanged	PD-Control	T_CTX
CXCL3	0.059695757	0.9880262854483464	Unchanged	PD-Control	T_CTX
GHET1	0.03843608	0.9880262854483464	Unchanged	PD-Control	T_CTX
CFTR	-0.054528672	0.9880262854483464	Unchanged	PD-Control	T_CTX
ECEL1	-0.118195512	0.9880262854483464	Unchanged	PD-Control	T_CTX
RFX8	0.038963126878582166	0.9880262854483464	Unchanged	PD-Control	T_CTX
XKR9	0.036948273	0.9880262854483464	Unchanged	PD-Control	T_CTX
FBN2	0.044757185	0.9880262854483464	Unchanged	PD-Control	T_CTX
REM1	0.041941996	0.9880262854483464	Unchanged	PD-Control	T_CTX
PPP1R36	-0.030616968	0.9880262854483464	Unchanged	PD-Control	T_CTX
SLC12A1	-0.036381656	0.9880262854483464	Unchanged	PD-Control	T_CTX
ADAMTS7P4	-0.040510069	0.9880262854483464	Unchanged	PD-Control	T_CTX
NPY2R	0.065585641	0.9880262854483464	Unchanged	PD-Control	T_CTX
GPR199P	-0.072929759	0.9880262854483464	Unchanged	PD-Control	T_CTX
NRAP	-0.039890743	0.9880262854483464	Unchanged	PD-Control	T_CTX
ELL3	0.032131887	0.9880262854483464	Unchanged	PD-Control	T_CTX
NEURL2	0.022736541070414673	0.9880262854483464	Unchanged	PD-Control	T_CTX
LYPLAL1-DT	0.018385629998881964	0.9880262854483464	Unchanged	PD-Control	T_CTX
ENPEP	-0.038580053	0.9880262854483464	Unchanged	PD-Control	T_CTX
PRSS27	0.018354511	0.9880262854483464	Unchanged	PD-Control	T_CTX
SIGLEC1	-0.044477149	0.9880262854483464	Unchanged	PD-Control	T_CTX
GLYCTK	0.018557655889537283	0.9880262854483464	Unchanged	PD-Control	T_CTX
ZNF486	-0.016898773	0.9880262854483464	Unchanged	PD-Control	T_CTX
COL19A1	0.029275371039612585	0.9880262854483464	Unchanged	PD-Control	T_CTX
IER3-AS1	-0.015566947	0.9880262854483464	Unchanged	PD-Control	T_CTX
RBFADN	0.018516746	0.9880262854483464	Unchanged	PD-Control	T_CTX
DKFZp451B082	0.027463735	0.9880262854483464	Unchanged	PD-Control	T_CTX
UGDH-AS1	0.015621937410650544	0.9880262854483464	Unchanged	PD-Control	T_CTX
DMKN	0.035218235	0.9880262854483464	Unchanged	PD-Control	T_CTX
FTCD	0.030829510900826085	0.9880262854483464	Unchanged	PD-Control	T_CTX
SUSD1	-0.019405559	0.9880262854483464	Unchanged	PD-Control	T_CTX
CLVS1	-0.025270258	0.9880262854483464	Unchanged	PD-Control	T_CTX
LOC100294145	0.013177611788333987	0.9880262854483464	Unchanged	PD-Control	T_CTX
CNTLN	-0.013948703	0.9880262854483464	Unchanged	PD-Control	T_CTX
MGAT2	0.014630740577210588	0.9880262854483464	Unchanged	PD-Control	T_CTX
NXPH1	-0.028889787	0.9880262854483464	Unchanged	PD-Control	T_CTX
GALM	-0.016429673	0.9880262854483464	Unchanged	PD-Control	T_CTX
BTG3	0.020043133	0.9880262854483464	Unchanged	PD-Control	T_CTX
ZNF700	0.014031659603702451	0.9880262854483464	Unchanged	PD-Control	T_CTX
RPL13P5	0.013605232665915512	0.9880262854483464	Unchanged	PD-Control	T_CTX
NBEAL1	-0.016756592	0.9880262854483464	Unchanged	PD-Control	T_CTX
TRIT1	0.009498421	0.9880262854483464	Unchanged	PD-Control	T_CTX
CHAF1A	0.016050735953970552	0.9880262854483464	Unchanged	PD-Control	T_CTX
NIFK-AS1	0.022247283908745086	0.9880262854483464	Unchanged	PD-Control	T_CTX
HDHD3	-0.012836011	0.9880262854483464	Unchanged	PD-Control	T_CTX
TAF12	0.009921158	0.9880262854483464	Unchanged	PD-Control	T_CTX
RNF152	-0.02402721	0.9880262854483464	Unchanged	PD-Control	T_CTX
BOLA3-DT	-0.012229372	0.9880262854483464	Unchanged	PD-Control	T_CTX
PLXNC1	-0.022472059	0.9880262854483464	Unchanged	PD-Control	T_CTX
VCPIP1	0.010325687600262867	0.9880262854483464	Unchanged	PD-Control	T_CTX
TMEM271	0.022332915727456104	0.9880262854483464	Unchanged	PD-Control	T_CTX
AMZ1	-0.017565294	0.9880262854483464	Unchanged	PD-Control	T_CTX
ARL4A	-0.015650315	0.9880262854483464	Unchanged	PD-Control	T_CTX
SLC25A46	-0.012632221	0.9880262854483464	Unchanged	PD-Control	T_CTX
POLR3C	-0.007997132	0.9880262854483464	Unchanged	PD-Control	T_CTX
ETNK1	0.012979664588745443	0.9880262854483464	Unchanged	PD-Control	T_CTX
GAREM1	-0.014837903	0.9880262854483464	Unchanged	PD-Control	T_CTX
WDFY1	0.012351757	0.9880262854483464	Unchanged	PD-Control	T_CTX
JUP	-0.020750638	0.9880262854483464	Unchanged	PD-Control	T_CTX
PHKG2	0.008964044	0.9880262854483464	Unchanged	PD-Control	T_CTX
DGCR6	-0.013784071	0.9880262854483464	Unchanged	PD-Control	T_CTX
NAT14	0.013127803492081203	0.9880262854483464	Unchanged	PD-Control	T_CTX
DPYSL4	-0.015278864	0.9880262854483464	Unchanged	PD-Control	T_CTX
DSCAM	0.014763843230987561	0.9880262854483464	Unchanged	PD-Control	T_CTX
SLC38A7	-0.009811783	0.9880262854483464	Unchanged	PD-Control	T_CTX
PRKX	0.020854932214706245	0.9880262854483464	Unchanged	PD-Control	T_CTX
PALS1	-0.012858011	0.9880262854483464	Unchanged	PD-Control	T_CTX
PAIP1	0.010644728302309225	0.9880262854483464	Unchanged	PD-Control	T_CTX
RNF4	0.007541358	0.9880262854483464	Unchanged	PD-Control	T_CTX
ARHGAP44	-0.021487298	0.9880262854483464	Unchanged	PD-Control	T_CTX
UHMK1	-0.013082798	0.9880262854483464	Unchanged	PD-Control	T_CTX
SNX6	-0.016941395	0.9880262854483464	Unchanged	PD-Control	T_CTX
DYRK1A	0.010482028278020472	0.9880262854483464	Unchanged	PD-Control	T_CTX
SMAP1	-0.011897088	0.9880262854483464	Unchanged	PD-Control	T_CTX
WSCD1	0.015802499	0.9880262854483464	Unchanged	PD-Control	T_CTX
CAB39L	-0.017549311	0.9880262854483464	Unchanged	PD-Control	T_CTX
SESTD1	0.013965272495389591	0.9880262854483464	Unchanged	PD-Control	T_CTX
ERCC1	0.005842233	0.9880262854483464	Unchanged	PD-Control	T_CTX
BRD8	-0.006399964	0.9880262854483464	Unchanged	PD-Control	T_CTX
UBXN1	-0.008433373	0.9880262854483464	Unchanged	PD-Control	T_CTX
PGM2L1	-0.026799221	0.9880262854483464	Unchanged	PD-Control	T_CTX
CIR1	0.010188044915285133	0.9880262854483464	Unchanged	PD-Control	T_CTX
PLEKHB2	-0.011528242	0.9880262854483464	Unchanged	PD-Control	T_CTX
EZH1	-0.008314022	0.9880262854483464	Unchanged	PD-Control	T_CTX
EIF1	0.008724763	0.9880262854483464	Unchanged	PD-Control	T_CTX
METAP2	0.009834632	0.9880262854483464	Unchanged	PD-Control	T_CTX
RPL13	0.010361960758475064	0.9880262854483464	Unchanged	PD-Control	T_CTX
CRIP2	-0.014614727	0.9880262854483464	Unchanged	PD-Control	T_CTX
RPL7A	0.007265568	0.9880262854483464	Unchanged	PD-Control	T_CTX
NOTCH1	0.017533078400559177	0.9881119856093447	Unchanged	PD-Control	T_CTX
TUBAP2	0.047015995	0.988130327	Unchanged	PD-Control	T_CTX
LINC03060	0.030081627371853603	0.988130327	Unchanged	PD-Control	T_CTX
BAG3	0.030180511898575624	0.988130327	Unchanged	PD-Control	T_CTX
GUSBP5	-0.049722698	0.9881308346530725	Unchanged	PD-Control	T_CTX
PDHA1	0.008259998	0.9881308346530725	Unchanged	PD-Control	T_CTX
KRT8P52	0.059835850237253574	0.9882305114612921	Unchanged	PD-Control	T_CTX
LINC01599	0.022113308596174885	0.9882305114612921	Unchanged	PD-Control	T_CTX
LINC01588	0.022113308596174885	0.9882305114612921	Unchanged	PD-Control	T_CTX
MESD	0.009047892	0.9883517550308348	Unchanged	PD-Control	T_CTX
TAF2	0.009986849	0.9883903934671728	Unchanged	PD-Control	T_CTX
MYOM3	-0.072841652	0.9885151069686802	Unchanged	PD-Control	T_CTX
PPEF2	0.0454876	0.9885151069686802	Unchanged	PD-Control	T_CTX
NANOGP8	0.056490809	0.9885151069686802	Unchanged	PD-Control	T_CTX
KRT81	0.045423607	0.9885151069686802	Unchanged	PD-Control	T_CTX
AUNIP	0.033619105	0.9885151069686802	Unchanged	PD-Control	T_CTX
PLEKHA6	-0.011188625	0.9885151069686802	Unchanged	PD-Control	T_CTX
RNF138	-0.014632393	0.9885871400062911	Unchanged	PD-Control	T_CTX
SNHG19	-0.016282356	0.9885871400062911	Unchanged	PD-Control	T_CTX
GALNT7	-0.017136332	0.9886073417362856	Unchanged	PD-Control	T_CTX
MACROD2	-0.01745355	0.9886452750095347	Unchanged	PD-Control	T_CTX
TFPI2	0.065473992	0.9887273360458985	Unchanged	PD-Control	T_CTX
GNRHR2	-0.017753831	0.9887273360458985	Unchanged	PD-Control	T_CTX
CDK13-DT	0.014926335	0.9888188640871136	Unchanged	PD-Control	T_CTX
ZC3H12B	0.013110311	0.9888188640871136	Unchanged	PD-Control	T_CTX
SLC6A5	0.072346112	0.9888250913195876	Unchanged	PD-Control	T_CTX
TMEM18-DT	-0.059842562	0.9888250913195876	Unchanged	PD-Control	T_CTX
SH2D2A	0.037938525440283755	0.9888250913195876	Unchanged	PD-Control	T_CTX
CENPU	0.029803826840819392	0.9888250913195876	Unchanged	PD-Control	T_CTX
NUTM2B	0.043224140211375606	0.9888250913195876	Unchanged	PD-Control	T_CTX
VPS37D	-0.014071084	0.9888250913195876	Unchanged	PD-Control	T_CTX
ANGPTL2	-0.02617512	0.9888250913195876	Unchanged	PD-Control	T_CTX
PDE7A	0.011242517990363243	0.9888250913195876	Unchanged	PD-Control	T_CTX
CD151	0.016139288443799416	0.9888250913195876	Unchanged	PD-Control	T_CTX
GTF2F1	-0.009511933	0.9888250913195876	Unchanged	PD-Control	T_CTX
RPS4X	-0.009587545	0.9888250913195876	Unchanged	PD-Control	T_CTX
RPS4XP22	-0.05069106	0.9888387833875364	Unchanged	PD-Control	T_CTX
SPATA45	-0.053682274	0.9888431691884414	Unchanged	PD-Control	T_CTX
WNT4	0.026316913150169513	0.9888431691884414	Unchanged	PD-Control	T_CTX
ARSJ	0.018367943498403427	0.9888431691884414	Unchanged	PD-Control	T_CTX
ADRA2C	0.027920709867232496	0.9888431691884414	Unchanged	PD-Control	T_CTX
ITGA8	0.026871675	0.9888431691884414	Unchanged	PD-Control	T_CTX
ZNF853	-0.010804836	0.9888431691884414	Unchanged	PD-Control	T_CTX
MBL3P	0.053972225	0.9888901004445225	Unchanged	PD-Control	T_CTX
LRRC36	-0.040567876	0.9888901004445225	Unchanged	PD-Control	T_CTX
ASIC3	0.017704557	0.9888901004445225	Unchanged	PD-Control	T_CTX
ZNF507	-0.009320807	0.9888901004445225	Unchanged	PD-Control	T_CTX
MT2A	-0.020694543	0.9888901004445225	Unchanged	PD-Control	T_CTX
IGF2R	-0.0252091	0.9888901004445225	Unchanged	PD-Control	T_CTX
NR2C1	-0.010821907	0.9889699638382826	Unchanged	PD-Control	T_CTX
LINC03007	0.031327563	0.9889754899828953	Unchanged	PD-Control	T_CTX
ZNF208	0.026369300504504367	0.9889754899828953	Unchanged	PD-Control	T_CTX
NT5C3A	-0.010070738	0.9889754899828953	Unchanged	PD-Control	T_CTX
ZNF34	0.008772508	0.9889754899828953	Unchanged	PD-Control	T_CTX
AP2A2	0.009668378	0.9889754899828953	Unchanged	PD-Control	T_CTX
GRIN1	-0.029024141	0.9889754899828953	Unchanged	PD-Control	T_CTX
FAM234B	-0.014846328	0.9890562312717646	Unchanged	PD-Control	T_CTX
BLOC1S6	0.007927835	0.9890562312717646	Unchanged	PD-Control	T_CTX
PLG	-0.051293702	0.989065787	Unchanged	PD-Control	T_CTX
NT5M	-0.013705503	0.9890962982623049	Unchanged	PD-Control	T_CTX
FAM170A	-0.062636019	0.9891118919589525	Unchanged	PD-Control	T_CTX
BCL2L14	0.05194647	0.9891118919589525	Unchanged	PD-Control	T_CTX
TAS2R1	0.055384096825013884	0.9891118919589525	Unchanged	PD-Control	T_CTX
CDC25C	0.049824779671378217	0.9891118919589525	Unchanged	PD-Control	T_CTX
SVOPL	0.055278585	0.9891118919589525	Unchanged	PD-Control	T_CTX
NMUR1	0.051103423	0.9891118919589525	Unchanged	PD-Control	T_CTX
LINC01231	-0.051754169	0.9891118919589525	Unchanged	PD-Control	T_CTX
TMLHE-AS1	0.047503734	0.9891118919589525	Unchanged	PD-Control	T_CTX
LOC101927830	0.047503734	0.9891118919589525	Unchanged	PD-Control	T_CTX
DUOXA1	0.040755446	0.9891118919589525	Unchanged	PD-Control	T_CTX
RPL5P18	-0.026797453	0.9891118919589525	Unchanged	PD-Control	T_CTX
SLC7A3	-0.039574167	0.9891118919589525	Unchanged	PD-Control	T_CTX
HTR3A	-0.049249536	0.9891118919589525	Unchanged	PD-Control	T_CTX
LRRN4CL	0.039175431095163527	0.9891118919589525	Unchanged	PD-Control	T_CTX
LOC105374101	-0.020009684	0.9891118919589525	Unchanged	PD-Control	T_CTX
TMSB15B	-0.022754059	0.9891118919589525	Unchanged	PD-Control	T_CTX
MAPK8IP3-AS1	-0.029591008	0.9891118919589525	Unchanged	PD-Control	T_CTX
SP9	0.041438959218352944	0.9891118919589525	Unchanged	PD-Control	T_CTX
TAF1A	-0.012321043	0.9891118919589525	Unchanged	PD-Control	T_CTX
HPN-AS1	0.038659238	0.9891118919589525	Unchanged	PD-Control	T_CTX
ADAM12	0.029190849076607073	0.9891118919589525	Unchanged	PD-Control	T_CTX
GDPGP1	-0.012032094	0.9891118919589525	Unchanged	PD-Control	T_CTX
KIAA1586	-0.011443524	0.9891118919589525	Unchanged	PD-Control	T_CTX
TOE1	0.009437115	0.9891118919589525	Unchanged	PD-Control	T_CTX
TMEM125	0.045749683	0.9891118919589525	Unchanged	PD-Control	T_CTX
ISY1-RAB43	-0.073463102	0.9891118919589525	Unchanged	PD-Control	T_CTX
KATNA1	-0.011615896	0.9891118919589525	Unchanged	PD-Control	T_CTX
GTF2E1	-0.009592891	0.9891118919589525	Unchanged	PD-Control	T_CTX
PCDH20	-0.025468761	0.9891118919589525	Unchanged	PD-Control	T_CTX
POU3F1	0.024105076259340663	0.9891118919589525	Unchanged	PD-Control	T_CTX
TMEM101	-0.008270699	0.9891118919589525	Unchanged	PD-Control	T_CTX
GRIK1	-0.020482973	0.9891118919589525	Unchanged	PD-Control	T_CTX
FAM161A	0.010113618645774647	0.9891118919589525	Unchanged	PD-Control	T_CTX
C1orf52	0.0089999	0.9891118919589525	Unchanged	PD-Control	T_CTX
DLGAP2	0.022879645829034345	0.9891118919589525	Unchanged	PD-Control	T_CTX
SUSD4	0.021872226144184825	0.9891118919589525	Unchanged	PD-Control	T_CTX
STXBP5	-0.013386434	0.9891118919589525	Unchanged	PD-Control	T_CTX
MT1F	0.032140939	0.9891118919589525	Unchanged	PD-Control	T_CTX
WASF1	-0.024012004	0.9891118919589525	Unchanged	PD-Control	T_CTX
RORB	-0.022015752	0.9891118919589525	Unchanged	PD-Control	T_CTX
FAM153CP	-0.02325536	0.9891118919589525	Unchanged	PD-Control	T_CTX
GATAD1	-0.009888517	0.9891118919589525	Unchanged	PD-Control	T_CTX
SPECC1	0.010654355273370442	0.9891118919589525	Unchanged	PD-Control	T_CTX
IK	-0.006620963	0.9891118919589525	Unchanged	PD-Control	T_CTX
RASSF9	0.071937406	0.9891269061693282	Unchanged	PD-Control	T_CTX
CYP1B1	-0.034431346	0.9891269061693282	Unchanged	PD-Control	T_CTX
ANKRD39	-0.010172155	0.9891269061693282	Unchanged	PD-Control	T_CTX
SHISA6	0.028546146047689902	0.9891269061693282	Unchanged	PD-Control	T_CTX
PPFIA4	-0.021120495	0.9891269061693282	Unchanged	PD-Control	T_CTX
SIRT2	-0.015774336	0.9891269061693282	Unchanged	PD-Control	T_CTX
LOC107984548	-0.046879514	0.9892551755628508	Unchanged	PD-Control	T_CTX
LINC01132	0.050156483366758486	0.9892857145861398	Unchanged	PD-Control	T_CTX
RN7SL79P	0.031190000905150006	0.9892857145861398	Unchanged	PD-Control	T_CTX
LINC00326	-0.050509553	0.9892857145861398	Unchanged	PD-Control	T_CTX
MIR137HG	-0.021924387	0.9892857145861398	Unchanged	PD-Control	T_CTX
MEST	-0.015051988	0.9892857145861398	Unchanged	PD-Control	T_CTX
CBFA2T2	-0.006974497	0.9892857145861398	Unchanged	PD-Control	T_CTX
NDUFAF4	-0.012990032	0.9892932143713261	Unchanged	PD-Control	T_CTX
ZNF33B	-0.010801858	0.9893040201413373	Unchanged	PD-Control	T_CTX
CEP104	-0.00928124	0.9893087403623498	Unchanged	PD-Control	T_CTX
KRT18P26	0.055176264	0.9893732571363657	Unchanged	PD-Control	T_CTX
RPL17P23	-0.041128826	0.9893732571363657	Unchanged	PD-Control	T_CTX
LEF1-AS1	-0.045486236	0.9893732571363657	Unchanged	PD-Control	T_CTX
SLC5A5	-0.077130028	0.9893732571363657	Unchanged	PD-Control	T_CTX
LINC00960	-0.047372115	0.9893732571363657	Unchanged	PD-Control	T_CTX
TDO2	0.049481088630110026	0.9893732571363657	Unchanged	PD-Control	T_CTX
DCSTAMP	-0.04902205	0.9893732571363657	Unchanged	PD-Control	T_CTX
TTTY10	-0.027294149	0.9893732571363657	Unchanged	PD-Control	T_CTX
INE1	0.018849673925282584	0.9893732571363657	Unchanged	PD-Control	T_CTX
CFC1	0.033895333	0.9893732571363657	Unchanged	PD-Control	T_CTX
MCUB	-0.022666022	0.9893732571363657	Unchanged	PD-Control	T_CTX
BMP2	-0.017133745	0.9893732571363657	Unchanged	PD-Control	T_CTX
INTS6-AS1	-0.013510582	0.9893732571363657	Unchanged	PD-Control	T_CTX
ZNF341	0.010348247075998795	0.9893732571363657	Unchanged	PD-Control	T_CTX
GPATCH1	-0.007330942	0.9893732571363657	Unchanged	PD-Control	T_CTX
PHF13	0.007848963	0.9893732571363657	Unchanged	PD-Control	T_CTX
SLC25A42	-0.009562159	0.9893732571363657	Unchanged	PD-Control	T_CTX
MIGA1	-0.011990821	0.9893732571363657	Unchanged	PD-Control	T_CTX
GSTM4	-0.009321305	0.9893732571363657	Unchanged	PD-Control	T_CTX
KCNC4	-0.017731478	0.9893732571363657	Unchanged	PD-Control	T_CTX
NMNAT2	0.025841564744801815	0.9893732571363657	Unchanged	PD-Control	T_CTX
YEATS2	-0.007029329	0.9893732571363657	Unchanged	PD-Control	T_CTX
ATP8A2	0.020544032	0.9893732571363657	Unchanged	PD-Control	T_CTX
DLGAP3	-0.024513224	0.9893732571363657	Unchanged	PD-Control	T_CTX
LRRFIP2	0.006851776	0.9893732571363657	Unchanged	PD-Control	T_CTX
EP400	0.006579719	0.9893732571363657	Unchanged	PD-Control	T_CTX
GLYR1	-0.005704743	0.9893732571363657	Unchanged	PD-Control	T_CTX
UCHL1	-0.024085329	0.9893732571363657	Unchanged	PD-Control	T_CTX
PTGES3	0.012316692605915947	0.9893732571363657	Unchanged	PD-Control	T_CTX
RPS17	0.009241254	0.9893732571363657	Unchanged	PD-Control	T_CTX
KRT83	-0.059503113	0.9894102802041387	Unchanged	PD-Control	T_CTX
GTF2H2	-0.019140832	0.9894102802041387	Unchanged	PD-Control	T_CTX
GTF2H2C	-0.019140832	0.9894102802041387	Unchanged	PD-Control	T_CTX
ZMYND19	0.009286297	0.9894102802041387	Unchanged	PD-Control	T_CTX
PYROXD2	-0.015194781	0.989485789	Unchanged	PD-Control	T_CTX
CNTNAP5	0.018198143360276475	0.9895025073593277	Unchanged	PD-Control	T_CTX
USP2	-0.012803259	0.989506188	Unchanged	PD-Control	T_CTX
EEF1A1P3	0.021362606302052223	0.9895220653353538	Unchanged	PD-Control	T_CTX
PLCH2	0.024103682	0.9895220653353538	Unchanged	PD-Control	T_CTX
PCSK9	-0.064679732	0.9895376385402681	Unchanged	PD-Control	T_CTX
INTS4P2	0.047638653	0.9895376385402681	Unchanged	PD-Control	T_CTX
ABCG8	-0.029840211	0.9895376385402681	Unchanged	PD-Control	T_CTX
MIR3976HG	0.057605534444256534	0.9895376385402681	Unchanged	PD-Control	T_CTX
ITGB3	0.037258694	0.9895376385402681	Unchanged	PD-Control	T_CTX
CHRNA7	0.022298293	0.9895376385402681	Unchanged	PD-Control	T_CTX
XKR7	0.024195440986496397	0.9895376385402681	Unchanged	PD-Control	T_CTX
ORC5	0.011637050266371407	0.9895376385402681	Unchanged	PD-Control	T_CTX
TRIM17	-0.028929443	0.9895376385402681	Unchanged	PD-Control	T_CTX
SHLD2	0.010676685853773016	0.9895376385402681	Unchanged	PD-Control	T_CTX
RAI14	-0.018630258	0.9895376385402681	Unchanged	PD-Control	T_CTX
CFAP44	0.017489787969818593	0.9895376385402681	Unchanged	PD-Control	T_CTX
GART	-0.0085368	0.9895376385402681	Unchanged	PD-Control	T_CTX
UFD1	0.009353498	0.9895376385402681	Unchanged	PD-Control	T_CTX
MTMR9	-0.007968298	0.9895376385402681	Unchanged	PD-Control	T_CTX
LAMTOR4	-0.009031566	0.9895376385402681	Unchanged	PD-Control	T_CTX
TUBGCP2	-0.005196618	0.9895376385402681	Unchanged	PD-Control	T_CTX
RNH1	0.009916242	0.9895376385402681	Unchanged	PD-Control	T_CTX
FAM32A	0.006985873	0.9895376385402681	Unchanged	PD-Control	T_CTX
NRN1	0.025628393988482046	0.9895376385402681	Unchanged	PD-Control	T_CTX
BHLHE40	0.016488582185806067	0.9895376385402681	Unchanged	PD-Control	T_CTX
SYP	0.023003659	0.9895376385402681	Unchanged	PD-Control	T_CTX
CNDP2	-0.008705778	0.9895376385402681	Unchanged	PD-Control	T_CTX
RPS27	0.012754445	0.9895376385402681	Unchanged	PD-Control	T_CTX
EPAS1	-0.022988762	0.9895376385402681	Unchanged	PD-Control	T_CTX
SDCBP2	0.011615967	0.9895775553106856	Unchanged	PD-Control	T_CTX
AASDHPPT	-0.012705606	0.9895775553106856	Unchanged	PD-Control	T_CTX
ACSM1	0.037201039	0.9897003972798676	Unchanged	PD-Control	T_CTX
TMEM249	-0.024234927	0.9897003972798676	Unchanged	PD-Control	T_CTX
THAP2	-0.013494768	0.9897003972798676	Unchanged	PD-Control	T_CTX
ZMAT5	0.008509672	0.9897003972798676	Unchanged	PD-Control	T_CTX
OXA1L	-0.006022192	0.9897003972798676	Unchanged	PD-Control	T_CTX
LINC02266	-0.062010848	0.9897262736163371	Unchanged	PD-Control	T_CTX
RSPO1	0.056020011	0.9897650617409226	Unchanged	PD-Control	T_CTX
ACAA2P1	-0.031732549	0.9897650617409226	Unchanged	PD-Control	T_CTX
SYNGR1	0.016345503196826705	0.9897650617409226	Unchanged	PD-Control	T_CTX
HPD	0.063175206	0.9897850645448822	Unchanged	PD-Control	T_CTX
WASHC5	0.011839210665928412	0.9897850645448822	Unchanged	PD-Control	T_CTX
MMP21	-0.027568497	0.989867526	Unchanged	PD-Control	T_CTX
TUBA8	0.022802636	0.989867526	Unchanged	PD-Control	T_CTX
TAB3	-0.009961317	0.989867526	Unchanged	PD-Control	T_CTX
HPCA	-0.031888793	0.989867526	Unchanged	PD-Control	T_CTX
RPS14	-0.008599815	0.989867526	Unchanged	PD-Control	T_CTX
TBC1D19	-0.012323011	0.9898711210564489	Unchanged	PD-Control	T_CTX
LOC105373299	0.021181976	0.9898853966556731	Unchanged	PD-Control	T_CTX
H2AC8	-0.040442394	0.989901193	Unchanged	PD-Control	T_CTX
DTHD1	-0.063655294	0.989901193	Unchanged	PD-Control	T_CTX
RAMACL	-0.021131161	0.989901193	Unchanged	PD-Control	T_CTX
CATSPERG	-0.014604704	0.989901193	Unchanged	PD-Control	T_CTX
TAFA1	-0.025176394	0.989901193	Unchanged	PD-Control	T_CTX
FBXO45	-0.007669022	0.989901193	Unchanged	PD-Control	T_CTX
FAR1	-0.011880651	0.989901193	Unchanged	PD-Control	T_CTX
MOAP1	-0.015051418	0.989901193	Unchanged	PD-Control	T_CTX
YWHAG	-0.018444144	0.989901193	Unchanged	PD-Control	T_CTX
RPS15A	0.009785658	0.989901193	Unchanged	PD-Control	T_CTX
ABCC12	-0.029250949	0.9899608276996341	Unchanged	PD-Control	T_CTX
RNU1-1	0.074257337	0.9899608276996341	Unchanged	PD-Control	T_CTX
KAT5	0.005166298	0.9899608276996341	Unchanged	PD-Control	T_CTX
FAM193B	0.007081088	0.9899608276996341	Unchanged	PD-Control	T_CTX
LOC105372188	-0.049036202	0.9899710610888862	Unchanged	PD-Control	T_CTX
CXCL13	0.048042538	0.9899710610888862	Unchanged	PD-Control	T_CTX
LINC01918	0.032056706	0.9899710610888862	Unchanged	PD-Control	T_CTX
LOXL2-AS1	0.032026538742420785	0.9899710610888862	Unchanged	PD-Control	T_CTX
LOXL4	0.026072565256493263	0.9899710610888862	Unchanged	PD-Control	T_CTX
MATN1-AS1	0.029502652453150424	0.9899710610888862	Unchanged	PD-Control	T_CTX
FCHSD1	0.013281085297952355	0.9899710610888862	Unchanged	PD-Control	T_CTX
CSF1	0.017076418786500014	0.9899710610888862	Unchanged	PD-Control	T_CTX
APBB3	0.007906266	0.9899712616684163	Unchanged	PD-Control	T_CTX
SF3A1	0.006830112	0.9899712616684163	Unchanged	PD-Control	T_CTX
IMPDH2	-0.006946886	0.9899773796098649	Unchanged	PD-Control	T_CTX
LOC107985122	0.048808523652962066	0.9899987890541397	Unchanged	PD-Control	T_CTX
IRF6	0.038887366	0.9899987890541397	Unchanged	PD-Control	T_CTX
SH3RF2	0.037584385	0.9899987890541397	Unchanged	PD-Control	T_CTX
RAMP2-AS1	-0.019882075	0.9899987890541397	Unchanged	PD-Control	T_CTX
KCNT2	-0.01962268	0.9899987890541397	Unchanged	PD-Control	T_CTX
GJA5	-0.040682922	0.9899987890541397	Unchanged	PD-Control	T_CTX
REV3L	-0.010282919	0.9899987890541397	Unchanged	PD-Control	T_CTX
TMEM59	-0.009829847	0.9899987890541397	Unchanged	PD-Control	T_CTX
GIT1	0.009608351	0.9899987890541397	Unchanged	PD-Control	T_CTX
C5orf64-AS1	0.061914528	0.9900157786108413	Unchanged	PD-Control	T_CTX
DCAF8-DT	-0.035232221	0.9900157786108413	Unchanged	PD-Control	T_CTX
ZC3HAV1L	-0.026212013	0.9900157786108413	Unchanged	PD-Control	T_CTX
ANKRD63	-0.049097384	0.9900157786108413	Unchanged	PD-Control	T_CTX
TRMT10A	0.013624423813747177	0.9900157786108413	Unchanged	PD-Control	T_CTX
GEN1	-0.012272219	0.9900157786108413	Unchanged	PD-Control	T_CTX
MED6	-0.006215651	0.9900157786108413	Unchanged	PD-Control	T_CTX
C1QL3	0.030054081713079217	0.9900157786108413	Unchanged	PD-Control	T_CTX
TBL3	-0.00805267	0.9900157786108413	Unchanged	PD-Control	T_CTX
VPS26A	0.006287235	0.9900157786108413	Unchanged	PD-Control	T_CTX
PTK2B	0.022914233737553857	0.9900157786108413	Unchanged	PD-Control	T_CTX
NVL	0.006373465	0.9900413918321205	Unchanged	PD-Control	T_CTX
PHF5A	0.006524612	0.9900721867108409	Unchanged	PD-Control	T_CTX
TCERG1	0.008154655	0.9900721867108409	Unchanged	PD-Control	T_CTX
CENPC	0.010520942605806827	0.9901479507432509	Unchanged	PD-Control	T_CTX
SLC36A4	-0.009122871	0.9901583483172295	Unchanged	PD-Control	T_CTX
SMAD3	0.011998796576937032	0.9901583483172295	Unchanged	PD-Control	T_CTX
JPX	0.011749480447080352	0.9901583483172295	Unchanged	PD-Control	T_CTX
ACVR1C	-0.024203581	0.9902249027239722	Unchanged	PD-Control	T_CTX
PYM1	0.006926803	0.9902249027239722	Unchanged	PD-Control	T_CTX
SYAP1	0.006264071	0.9902249027239722	Unchanged	PD-Control	T_CTX
ANO1	0.027113930981354284	0.9904021473518896	Unchanged	PD-Control	T_CTX
HTRA2	0.005469909	0.990402961	Unchanged	PD-Control	T_CTX
TMCC1	0.007554836	0.990402961	Unchanged	PD-Control	T_CTX
ANKMY1	-0.011084552	0.9905585652416428	Unchanged	PD-Control	T_CTX
SNORD89	0.038282796	0.9905621242945294	Unchanged	PD-Control	T_CTX
EPHA7	0.020297695102574842	0.9905869097773949	Unchanged	PD-Control	T_CTX
RABL2B	-0.009465918	0.9905869097773949	Unchanged	PD-Control	T_CTX
GLS2	0.022672698552994586	0.9906824521607042	Unchanged	PD-Control	T_CTX
RBM34	-0.006917337	0.9909599094442709	Unchanged	PD-Control	T_CTX
WDR26	-0.007618415	0.9909599094442709	Unchanged	PD-Control	T_CTX
LHX4	0.043515081340486095	0.9910075642243634	Unchanged	PD-Control	T_CTX
PDLIM1P4	0.029331676645116822	0.9910075642243634	Unchanged	PD-Control	T_CTX
PRNCR1	-0.019847129	0.9910075642243634	Unchanged	PD-Control	T_CTX
COX4I2	-0.023111641	0.9910075642243634	Unchanged	PD-Control	T_CTX
BRICD5	-0.012734818	0.9910075642243634	Unchanged	PD-Control	T_CTX
MYT1	-0.016481316	0.9910075642243634	Unchanged	PD-Control	T_CTX
CDC73	0.008582141	0.9910075642243634	Unchanged	PD-Control	T_CTX
AGTPBP1	0.013940548382700424	0.9910075642243634	Unchanged	PD-Control	T_CTX
ZNF451	-0.008562237	0.9910075642243634	Unchanged	PD-Control	T_CTX
SLF2	-0.011004329	0.9910075642243634	Unchanged	PD-Control	T_CTX
ZC3H4	0.00600012	0.9910075642243634	Unchanged	PD-Control	T_CTX
ZZEF1	0.006454055	0.9910075642243634	Unchanged	PD-Control	T_CTX
PDCD6IP	0.00914375	0.9910075642243634	Unchanged	PD-Control	T_CTX
H1-10	-0.009435533	0.9910075642243634	Unchanged	PD-Control	T_CTX
CBX7	0.007243679	0.9910075642243634	Unchanged	PD-Control	T_CTX
HSPA12B	0.017949969	0.9910135844909704	Unchanged	PD-Control	T_CTX
KIF5B	0.012857194270128325	0.9910135844909704	Unchanged	PD-Control	T_CTX
DCDC2B	-0.049112499	0.9910875716578126	Unchanged	PD-Control	T_CTX
SLFN14	0.049114974	0.9910875716578126	Unchanged	PD-Control	T_CTX
RPS6P25	0.023170367	0.9910875716578126	Unchanged	PD-Control	T_CTX
ST8SIA5-DT	-0.021503261	0.9910875716578126	Unchanged	PD-Control	T_CTX
ACOX3	0.008381555	0.9910875716578126	Unchanged	PD-Control	T_CTX
TBC1D22B	-0.005860527	0.9910875716578126	Unchanged	PD-Control	T_CTX
CYP26B1	-0.024840923	0.9910875716578126	Unchanged	PD-Control	T_CTX
LIMK1	0.018396681874245147	0.9910875716578126	Unchanged	PD-Control	T_CTX
FAM151B	0.012182522541136498	0.9912319753326152	Unchanged	PD-Control	T_CTX
C2CD4C	0.018155254431061252	0.9912319753326152	Unchanged	PD-Control	T_CTX
WWP2	0.006452125	0.9912319753326152	Unchanged	PD-Control	T_CTX
CLDN4	-0.032323214	0.9912701175422404	Unchanged	PD-Control	T_CTX
METTL18	0.010426657612306767	0.9912701175422404	Unchanged	PD-Control	T_CTX
ZNF347	-0.01040652	0.9912701175422404	Unchanged	PD-Control	T_CTX
D2HGDH	-0.009821176	0.9912701175422404	Unchanged	PD-Control	T_CTX
SEMA4F	0.011430449141915489	0.9912701175422404	Unchanged	PD-Control	T_CTX
FGF13	-0.024691328	0.9912701175422404	Unchanged	PD-Control	T_CTX
CPEB2	-0.010953698	0.9912701175422404	Unchanged	PD-Control	T_CTX
ZNF276	0.00825845	0.9912701175422404	Unchanged	PD-Control	T_CTX
BEST1	-0.016838477	0.9912701175422404	Unchanged	PD-Control	T_CTX
TMX4	0.011729096236043901	0.9912701175422404	Unchanged	PD-Control	T_CTX
ATP6AP1	0.008594845	0.9912701175422404	Unchanged	PD-Control	T_CTX
CAMK2G	0.014033145469830366	0.9912701175422404	Unchanged	PD-Control	T_CTX
LINC01348	0.053114476	0.9912813098552664	Unchanged	PD-Control	T_CTX
PERM1	0.045711498653312255	0.9912813098552664	Unchanged	PD-Control	T_CTX
CFAP251	0.015497062	0.9912813098552664	Unchanged	PD-Control	T_CTX
ZNF738	0.011995516090787195	0.9912813098552664	Unchanged	PD-Control	T_CTX
CDK8	-0.006637092	0.9912813098552664	Unchanged	PD-Control	T_CTX
HAT1	0.011057038	0.9912813098552664	Unchanged	PD-Control	T_CTX
NUP160	-0.009944771	0.9912813098552664	Unchanged	PD-Control	T_CTX
OVCA2	0.010325344585884189	0.9912813098552664	Unchanged	PD-Control	T_CTX
ABHD8	-0.012903376	0.9912813098552664	Unchanged	PD-Control	T_CTX
HAGH	-0.006931833	0.9912813098552664	Unchanged	PD-Control	T_CTX
MVB12B	-0.015233859	0.9912813098552664	Unchanged	PD-Control	T_CTX
UBA52	-0.00652923	0.9912813098552664	Unchanged	PD-Control	T_CTX
PAIP2B	-0.026591443	0.9912813098552664	Unchanged	PD-Control	T_CTX
FAM200C	-0.011973934	0.9913597330465909	Unchanged	PD-Control	T_CTX
COBL	0.013164779015771622	0.9913597330465909	Unchanged	PD-Control	T_CTX
ATG4C	-0.013079122	0.991366189	Unchanged	PD-Control	T_CTX
TTC39C-AS1	-0.047249668	0.9913742988042529	Unchanged	PD-Control	T_CTX
ZNF112	0.010575565	0.9913742988042529	Unchanged	PD-Control	T_CTX
GALNT17	-0.021439488	0.9913742988042529	Unchanged	PD-Control	T_CTX
ANXA3	-0.021536729	0.991463188	Unchanged	PD-Control	T_CTX
GREB1L	0.023332527	0.9914856438073221	Unchanged	PD-Control	T_CTX
RN7SL743P	-0.042628216	0.9915283259002674	Unchanged	PD-Control	T_CTX
LOC124902904	-0.037962076	0.9915283259002674	Unchanged	PD-Control	T_CTX
SLC30A3	0.027775506	0.9915283259002674	Unchanged	PD-Control	T_CTX
CYP27B1	0.029566315834226753	0.9915380782246259	Unchanged	PD-Control	T_CTX
SMC2-DT	0.022503214566273577	0.9915380782246259	Unchanged	PD-Control	T_CTX
SLC9B1	-0.02153715	0.9915380782246259	Unchanged	PD-Control	T_CTX
CCDC65	-0.02444499	0.9915380782246259	Unchanged	PD-Control	T_CTX
UBE2D1	-0.012299981	0.9915380782246259	Unchanged	PD-Control	T_CTX
C3orf80	0.026225387850945525	0.9915380782246259	Unchanged	PD-Control	T_CTX
RNGTT	-0.008028873	0.9915380782246259	Unchanged	PD-Control	T_CTX
MRPS17	0.007655542	0.9915380782246259	Unchanged	PD-Control	T_CTX
INTS15	0.005761842	0.9915380782246259	Unchanged	PD-Control	T_CTX
SH3D19	0.014039577595837294	0.9915380782246259	Unchanged	PD-Control	T_CTX
MPST	-0.012987707	0.9915380782246259	Unchanged	PD-Control	T_CTX
AFF1	0.012010888309309742	0.9915380782246259	Unchanged	PD-Control	T_CTX
MYO15B	0.014261887506444637	0.9915380782246259	Unchanged	PD-Control	T_CTX
WT1	-0.069902704	0.9915545476798739	Unchanged	PD-Control	T_CTX
HLA-DPB2	0.042096531	0.9915545476798739	Unchanged	PD-Control	T_CTX
DIS3L2	-0.006329993	0.9915545476798739	Unchanged	PD-Control	T_CTX
PRPF40A	-0.008801536	0.9915545476798739	Unchanged	PD-Control	T_CTX
TYSND1	0.007872294	0.9915844543086182	Unchanged	PD-Control	T_CTX
MTUS2	0.016878543	0.9915844543086182	Unchanged	PD-Control	T_CTX
HIRIP3	0.009178051	0.9915844543086182	Unchanged	PD-Control	T_CTX
PSMD7	0.006363092	0.9915844543086182	Unchanged	PD-Control	T_CTX
LOC100421100	0.021172267434736547	0.9916863312612312	Unchanged	PD-Control	T_CTX
PSTK	-0.00917067	0.9917324002709861	Unchanged	PD-Control	T_CTX
CLEC11A	-0.012473003	0.9917578089334061	Unchanged	PD-Control	T_CTX
GRIPAP1	0.007757821	0.9918077002080792	Unchanged	PD-Control	T_CTX
LOC101929538	0.041881363	0.9918154830211038	Unchanged	PD-Control	T_CTX
SLC66A1	-0.007222625	0.9918154830211038	Unchanged	PD-Control	T_CTX
RPS3AP11	-0.038844112	0.991846634	Unchanged	PD-Control	T_CTX
KRTAP5-8	0.032450812011750596	0.991846634	Unchanged	PD-Control	T_CTX
ZNF660	0.009706496	0.991846634	Unchanged	PD-Control	T_CTX
COL9A3	0.021561781	0.991846634	Unchanged	PD-Control	T_CTX
TMEM123	-0.019038529	0.9919043284169384	Unchanged	PD-Control	T_CTX
LACTB2-AS1	-0.039522335	0.9919430713537274	Unchanged	PD-Control	T_CTX
CPA5	-0.050101617	0.9919430713537274	Unchanged	PD-Control	T_CTX
RPL4P4	-0.0324176	0.9919430713537274	Unchanged	PD-Control	T_CTX
OR5AS1	-0.037032694	0.9919430713537274	Unchanged	PD-Control	T_CTX
LOC124904219	0.038350012	0.9919430713537274	Unchanged	PD-Control	T_CTX
LINC02805	-0.036069181	0.9919430713537274	Unchanged	PD-Control	T_CTX
HYMAI	0.032345904560344696	0.9919430713537274	Unchanged	PD-Control	T_CTX
LOC124902988	0.030111400110351294	0.9919430713537274	Unchanged	PD-Control	T_CTX
RNF139-DT	-0.011151723	0.9919430713537274	Unchanged	PD-Control	T_CTX
HAUS1	-0.010636716	0.9919430713537274	Unchanged	PD-Control	T_CTX
EBF1	0.021862842	0.9919430713537274	Unchanged	PD-Control	T_CTX
RASL11B	-0.022614592	0.9919430713537274	Unchanged	PD-Control	T_CTX
NPIPB2	0.013248391062949949	0.9919430713537274	Unchanged	PD-Control	T_CTX
TADA1	-0.008716251	0.9919430713537274	Unchanged	PD-Control	T_CTX
DUBR	0.011789257035665912	0.9919430713537274	Unchanged	PD-Control	T_CTX
STK17A	0.010953294	0.9919430713537274	Unchanged	PD-Control	T_CTX
BLTP3A	-0.008526246	0.9919430713537274	Unchanged	PD-Control	T_CTX
TRIM23	-0.010543799	0.9919430713537274	Unchanged	PD-Control	T_CTX
COMMD3	-0.007251488	0.9919430713537274	Unchanged	PD-Control	T_CTX
SGMS1	0.014435008289084283	0.9919430713537274	Unchanged	PD-Control	T_CTX
ZNF623	0.006150995	0.9919430713537274	Unchanged	PD-Control	T_CTX
HERC3	0.010239172194086876	0.9919430713537274	Unchanged	PD-Control	T_CTX
AMOTL1	-0.011577499	0.9919430713537274	Unchanged	PD-Control	T_CTX
TMEM250	-0.008608097	0.9919430713537274	Unchanged	PD-Control	T_CTX
GALNT10	0.011041014611852695	0.9919430713537274	Unchanged	PD-Control	T_CTX
CHKB	0.007708275	0.9919430713537274	Unchanged	PD-Control	T_CTX
TOMM22	0.006247727	0.9919430713537274	Unchanged	PD-Control	T_CTX
DPYSL5	0.02103815	0.9919430713537274	Unchanged	PD-Control	T_CTX
HSPE1	0.008649825	0.9919430713537274	Unchanged	PD-Control	T_CTX
RIPOR1	-0.008415583	0.9919430713537274	Unchanged	PD-Control	T_CTX
PA2G4	0.005090575	0.9919430713537274	Unchanged	PD-Control	T_CTX
UPF3A	0.008000955	0.9919430713537274	Unchanged	PD-Control	T_CTX
OSBPL1A	-0.010561606	0.9919430713537274	Unchanged	PD-Control	T_CTX
LRRC4B	-0.008672802	0.9919430713537274	Unchanged	PD-Control	T_CTX
SHTN1	-0.020659632	0.9919430713537274	Unchanged	PD-Control	T_CTX
SPATA18	-0.028831108	0.9919938759277575	Unchanged	PD-Control	T_CTX
HMGB1P5	0.011472262713435377	0.9919938759277575	Unchanged	PD-Control	T_CTX
BIRC3	-0.013527147	0.992027419	Unchanged	PD-Control	T_CTX
CEP112	0.011693127	0.992027419	Unchanged	PD-Control	T_CTX
FAM3C	-0.013059052	0.9920982980538886	Unchanged	PD-Control	T_CTX
SENP1	-0.007427293	0.9921514628494299	Unchanged	PD-Control	T_CTX
EEF1A1	-0.010498925	0.9921514628494299	Unchanged	PD-Control	T_CTX
RPP38	-0.007091184	0.992180877	Unchanged	PD-Control	T_CTX
UBR4	0.005732517	0.992180877	Unchanged	PD-Control	T_CTX
LINC02511	-0.046468978	0.9921827017873943	Unchanged	PD-Control	T_CTX
COQ7-DT	-0.038500992	0.9921827017873943	Unchanged	PD-Control	T_CTX
IL13	0.039234072	0.9921827017873943	Unchanged	PD-Control	T_CTX
GALNT5	0.044403325	0.9921827017873943	Unchanged	PD-Control	T_CTX
SFTA2	-0.041957866	0.9921827017873943	Unchanged	PD-Control	T_CTX
LINC01709	-0.031803313	0.9921827017873943	Unchanged	PD-Control	T_CTX
PRMT5-AS1	-0.027039104	0.9921827017873943	Unchanged	PD-Control	T_CTX
LOC124903285	-0.027039104	0.9921827017873943	Unchanged	PD-Control	T_CTX
C1orf116	0.035396457872411524	0.9921827017873943	Unchanged	PD-Control	T_CTX
GZMH	0.044760375	0.9921827017873943	Unchanged	PD-Control	T_CTX
MIR4300HG	-0.042760279	0.9921827017873943	Unchanged	PD-Control	T_CTX
TXNDC2	-0.031781704	0.9921827017873943	Unchanged	PD-Control	T_CTX
SALL4	0.019850505549713127	0.9921827017873943	Unchanged	PD-Control	T_CTX
CARD14	-0.022552628	0.9921827017873943	Unchanged	PD-Control	T_CTX
CENPS-CORT	0.034001164200142986	0.9921827017873943	Unchanged	PD-Control	T_CTX
ZNF541	-0.019583625	0.9921827017873943	Unchanged	PD-Control	T_CTX
VAX1	-0.030063392	0.9921827017873943	Unchanged	PD-Control	T_CTX
OVCH1-AS1	0.015309537405028495	0.9921827017873943	Unchanged	PD-Control	T_CTX
PCOLCE2	0.020609728	0.9921827017873943	Unchanged	PD-Control	T_CTX
GHR	0.016735799	0.9921827017873943	Unchanged	PD-Control	T_CTX
RPP40	0.011611521350022802	0.9921827017873943	Unchanged	PD-Control	T_CTX
SPATA6L	0.011525581228097659	0.9921827017873943	Unchanged	PD-Control	T_CTX
ZNF790-AS1	-0.008264982	0.9921827017873943	Unchanged	PD-Control	T_CTX
TBCCD1	-0.007586415	0.9921827017873943	Unchanged	PD-Control	T_CTX
SVEP1	0.025317053252605026	0.9921827017873943	Unchanged	PD-Control	T_CTX
TBP	0.005342119	0.9921827017873943	Unchanged	PD-Control	T_CTX
EOGT	0.014250332	0.9921827017873943	Unchanged	PD-Control	T_CTX
PSMG4	0.00714138	0.9921827017873943	Unchanged	PD-Control	T_CTX
GANC	-0.010710438	0.9921827017873943	Unchanged	PD-Control	T_CTX
IKZF5	-0.00962363	0.9921827017873943	Unchanged	PD-Control	T_CTX
SLAIN2	-0.007833037	0.9921827017873943	Unchanged	PD-Control	T_CTX
MORC3	0.007080941	0.9921827017873943	Unchanged	PD-Control	T_CTX
ABCE1	0.006494767	0.9921827017873943	Unchanged	PD-Control	T_CTX
MBP	-0.029553758	0.9921827017873943	Unchanged	PD-Control	T_CTX
OSBPL8	0.010787234	0.9921827017873943	Unchanged	PD-Control	T_CTX
SLC9A7	-0.018853763	0.9921827017873943	Unchanged	PD-Control	T_CTX
TNKS2	-0.009173788	0.9921827017873943	Unchanged	PD-Control	T_CTX
RASGRF2	-0.016442139	0.9921827017873943	Unchanged	PD-Control	T_CTX
BCL7A	-0.00892478	0.9921827017873943	Unchanged	PD-Control	T_CTX
HIRA	0.005546947	0.9921827017873943	Unchanged	PD-Control	T_CTX
WWC3	-0.008996564	0.9921827017873943	Unchanged	PD-Control	T_CTX
DLST	-0.005700393	0.9921827017873943	Unchanged	PD-Control	T_CTX
CCDC124	0.007171573	0.9921827017873943	Unchanged	PD-Control	T_CTX
PCYT1A	-0.005711245	0.9921827017873943	Unchanged	PD-Control	T_CTX
PNMA8A	-0.013365144	0.9921827017873943	Unchanged	PD-Control	T_CTX
BAG1	0.007010331	0.9921827017873943	Unchanged	PD-Control	T_CTX
RPL36AL	-0.007853621	0.9921827017873943	Unchanged	PD-Control	T_CTX
RPS29	0.010409817451320968	0.9921827017873943	Unchanged	PD-Control	T_CTX
EIF4B	0.008399601	0.9921827017873943	Unchanged	PD-Control	T_CTX
SLC25A6	-0.00631347	0.9921827017873943	Unchanged	PD-Control	T_CTX
IFITM3	0.015019043927172682	0.9921827017873943	Unchanged	PD-Control	T_CTX
MNAT1	-0.006597608	0.9922100634353219	Unchanged	PD-Control	T_CTX
OR3A2	0.025642595604522533	0.9922334015828941	Unchanged	PD-Control	T_CTX
SYT14	-0.010269136	0.9922334015828941	Unchanged	PD-Control	T_CTX
LRRC66	-0.014260129	0.9924160046919329	Unchanged	PD-Control	T_CTX
BHLHA15	-0.019816673	0.9926816868082644	Unchanged	PD-Control	T_CTX
PPP1R14B	0.008422901	0.9926816868082644	Unchanged	PD-Control	T_CTX
LINC02601	0.036755037	0.9926912819629671	Unchanged	PD-Control	T_CTX
PSMA6	0.004848131	0.9928881548538525	Unchanged	PD-Control	T_CTX
EML2-AS1	0.027419339390367004	0.992907496	Unchanged	PD-Control	T_CTX
DCDC1	-0.03270012	0.992907496	Unchanged	PD-Control	T_CTX
TMEM35A	-0.01632225	0.992907496	Unchanged	PD-Control	T_CTX
PHACTR2	-0.011761968	0.992907496	Unchanged	PD-Control	T_CTX
HIVEP1	0.008856701	0.992907496	Unchanged	PD-Control	T_CTX
ARHGEF17	-0.009526496	0.992907496	Unchanged	PD-Control	T_CTX
MED13L	0.00799938	0.9929639369433528	Unchanged	PD-Control	T_CTX
TRIM71	-0.019554499	0.992984015	Unchanged	PD-Control	T_CTX
ZNF568	-0.004910237	0.992984015	Unchanged	PD-Control	T_CTX
CCNK	-0.00557041	0.992984015	Unchanged	PD-Control	T_CTX
NR1D2	-0.007703087	0.992984015	Unchanged	PD-Control	T_CTX
ZNFX1	-0.005737657	0.992984015	Unchanged	PD-Control	T_CTX
LINC02325	0.040376014	0.9929873292055146	Unchanged	PD-Control	T_CTX
RUNDC3B	-0.010247213	0.9929873292055146	Unchanged	PD-Control	T_CTX
NDUFS8	0.006148919	0.9930169376781549	Unchanged	PD-Control	T_CTX
TAS1R3	-0.028445829	0.9930258363778802	Unchanged	PD-Control	T_CTX
CCDC110	0.016760594	0.9930258363778802	Unchanged	PD-Control	T_CTX
YTHDF3	-0.007586178	0.9930258363778802	Unchanged	PD-Control	T_CTX
CNNM3	-0.00669047	0.9930258363778802	Unchanged	PD-Control	T_CTX
RAB11FIP3	-0.006538023	0.9930258363778802	Unchanged	PD-Control	T_CTX
C1orf43	0.005402306	0.9930258363778802	Unchanged	PD-Control	T_CTX
SFPQ	0.004408098	0.9930258363778802	Unchanged	PD-Control	T_CTX
PTBP3	-0.009496549	0.9930337325049478	Unchanged	PD-Control	T_CTX
DNASE1L1	0.007853505	0.9930337325049478	Unchanged	PD-Control	T_CTX
RSPH3	0.007894437	0.9930337325049478	Unchanged	PD-Control	T_CTX
GCC2	0.00742875	0.9930337325049478	Unchanged	PD-Control	T_CTX
PHTF1	-0.009790545	0.9930623708224833	Unchanged	PD-Control	T_CTX
EXO5	-0.010702701	0.993131136	Unchanged	PD-Control	T_CTX
ARPC4	0.005577305	0.993131136	Unchanged	PD-Control	T_CTX
CIBAR1P2	0.034416063816719245	0.9931716354489443	Unchanged	PD-Control	T_CTX
CHRNB3	-0.037888603	0.9931716354489443	Unchanged	PD-Control	T_CTX
EFL1	0.006861087	0.9931716354489443	Unchanged	PD-Control	T_CTX
RORA	-0.00916131	0.9931716354489443	Unchanged	PD-Control	T_CTX
SLC29A4	0.016286564	0.9931716354489443	Unchanged	PD-Control	T_CTX
FNTA	0.008090381	0.9931716354489443	Unchanged	PD-Control	T_CTX
RPL7L1	-0.004585851	0.9931716354489443	Unchanged	PD-Control	T_CTX
SOX14	-0.03180852	0.9932090160180791	Unchanged	PD-Control	T_CTX
IL1RL2	-0.022171013	0.9932090160180791	Unchanged	PD-Control	T_CTX
RTKN2	0.021801745354683932	0.9933122534785351	Unchanged	PD-Control	T_CTX
MYLK-AS1	0.011409348524521301	0.9934042671821149	Unchanged	PD-Control	T_CTX
NUTM2E	-0.020982887	0.9934042671821149	Unchanged	PD-Control	T_CTX
SYPL1	0.015548105057922257	0.9934042671821149	Unchanged	PD-Control	T_CTX
NAPG	-0.008264611	0.9934042671821149	Unchanged	PD-Control	T_CTX
GSK3A	-0.007768279	0.9934042671821149	Unchanged	PD-Control	T_CTX
PSMD2	0.004985366	0.9934042671821149	Unchanged	PD-Control	T_CTX
FBXW10	0.036952550432872044	0.9935938996739584	Unchanged	PD-Control	T_CTX
BST2	0.013059485301667895	0.9935938996739584	Unchanged	PD-Control	T_CTX
CD27	0.025295597816505033	0.9936304536268042	Unchanged	PD-Control	T_CTX
LANCL1	0.012201055176270792	0.9936304536268042	Unchanged	PD-Control	T_CTX
DDX17	0.008550267	0.9936304536268042	Unchanged	PD-Control	T_CTX
HOTAIRM1	0.036422562	0.9936321226562735	Unchanged	PD-Control	T_CTX
ST8SIA3	-0.018735709	0.9936321226562735	Unchanged	PD-Control	T_CTX
LINC01193	-0.042627724	0.9936849482929848	Unchanged	PD-Control	T_CTX
LOC124905510	-0.042627724	0.9936849482929848	Unchanged	PD-Control	T_CTX
RAB6D	0.024553209	0.9936849482929848	Unchanged	PD-Control	T_CTX
TNK1	0.026602965	0.9936849482929848	Unchanged	PD-Control	T_CTX
TEKT5	-0.026484838	0.9936887459795949	Unchanged	PD-Control	T_CTX
TAF9	0.007153765	0.9936887459795949	Unchanged	PD-Control	T_CTX
TMEM144	0.024467086	0.9937799926167151	Unchanged	PD-Control	T_CTX
ATAD5	-0.011470813	0.993815184	Unchanged	PD-Control	T_CTX
ZCCHC9	-0.005161794	0.993815184	Unchanged	PD-Control	T_CTX
TSPYL2	0.009866693	0.9938440875519908	Unchanged	PD-Control	T_CTX
RPS12P5	0.042838246883292186	0.9938678927895133	Unchanged	PD-Control	T_CTX
CFAP299	-0.059334751	0.9938678927895133	Unchanged	PD-Control	T_CTX
LINC01117	0.031002082822743304	0.9938678927895133	Unchanged	PD-Control	T_CTX
HNF4A	-0.029626528	0.9938678927895133	Unchanged	PD-Control	T_CTX
JHY	0.013216314938016671	0.9938678927895133	Unchanged	PD-Control	T_CTX
PUDP	-0.006074332	0.9938678927895133	Unchanged	PD-Control	T_CTX
CDADC1	-0.005452392	0.9938678927895133	Unchanged	PD-Control	T_CTX
SMG1P3	-0.013880207	0.9938678927895133	Unchanged	PD-Control	T_CTX
WDR91	-0.005884176	0.9938678927895133	Unchanged	PD-Control	T_CTX
BNIP2	0.009794342	0.9938678927895133	Unchanged	PD-Control	T_CTX
ATF2	-0.007344435	0.9938678927895133	Unchanged	PD-Control	T_CTX
RAB29	-0.008731863	0.9938678927895133	Unchanged	PD-Control	T_CTX
NAV1	0.007717596	0.9938678927895133	Unchanged	PD-Control	T_CTX
TCF4	0.007337888	0.9938678927895133	Unchanged	PD-Control	T_CTX
GRK3-AS1	0.033376891	0.9938826213782196	Unchanged	PD-Control	T_CTX
LNCOG	0.04179151	0.9938826213782196	Unchanged	PD-Control	T_CTX
RNU2-68P	-0.035735074	0.9938826213782196	Unchanged	PD-Control	T_CTX
DNAI2	-0.057992759	0.9938826213782196	Unchanged	PD-Control	T_CTX
HOXB2	-0.047998877	0.9938826213782196	Unchanged	PD-Control	T_CTX
SLC6A4	-0.054654338	0.9938826213782196	Unchanged	PD-Control	T_CTX
RNU6ATAC39P	0.031336612	0.9938826213782196	Unchanged	PD-Control	T_CTX
LHCGR	-0.033342211	0.9938826213782196	Unchanged	PD-Control	T_CTX
IBA57-DT	0.023535462564371556	0.9938826213782196	Unchanged	PD-Control	T_CTX
TAS2R19	-0.030360952	0.9938826213782196	Unchanged	PD-Control	T_CTX
LOC124909475	0.025059625969376498	0.9938826213782196	Unchanged	PD-Control	T_CTX
GABARAPL3	0.020140925585501623	0.9938826213782196	Unchanged	PD-Control	T_CTX
BUB1	-0.030258431	0.9938826213782196	Unchanged	PD-Control	T_CTX
PPIGP1	-0.021938076	0.9938826213782196	Unchanged	PD-Control	T_CTX
NMUR2	0.031066429957203212	0.9938826213782196	Unchanged	PD-Control	T_CTX
LRRIQ3	-0.020433913	0.9938826213782196	Unchanged	PD-Control	T_CTX
LOC101927026	0.024176936	0.9938826213782196	Unchanged	PD-Control	T_CTX
LOC101930276	-0.035134552	0.9938826213782196	Unchanged	PD-Control	T_CTX
LINC02908	-0.023426756	0.9938826213782196	Unchanged	PD-Control	T_CTX
TRAC	-0.035365646	0.9938826213782196	Unchanged	PD-Control	T_CTX
LXN	-0.016849578	0.9938826213782196	Unchanged	PD-Control	T_CTX
EFCAB10-AS1	-0.010529534	0.9938826213782196	Unchanged	PD-Control	T_CTX
SLFN13	0.023823448803990233	0.9938826213782196	Unchanged	PD-Control	T_CTX
ITPR1-DT	-0.014938729	0.9938826213782196	Unchanged	PD-Control	T_CTX
ALDH1A2	-0.020393781	0.9938826213782196	Unchanged	PD-Control	T_CTX
CTXN3	0.030986790044328305	0.9938826213782196	Unchanged	PD-Control	T_CTX
PPCDC	0.009146526	0.9938826213782196	Unchanged	PD-Control	T_CTX
PPIC	-0.014535855	0.9938826213782196	Unchanged	PD-Control	T_CTX
ITGB3BP	-0.010623237	0.9938826213782196	Unchanged	PD-Control	T_CTX
KCNK4	0.028168189385959774	0.9938826213782196	Unchanged	PD-Control	T_CTX
TSC22D1-AS1	0.011249410198024057	0.9938826213782196	Unchanged	PD-Control	T_CTX
DUSP4	-0.021708815	0.9938826213782196	Unchanged	PD-Control	T_CTX
TMA16	0.006771396	0.9938826213782196	Unchanged	PD-Control	T_CTX
NCAPG2	0.008260493	0.9938826213782196	Unchanged	PD-Control	T_CTX
FGF9	0.017775806	0.9938826213782196	Unchanged	PD-Control	T_CTX
TFR2	-0.01331699	0.9938826213782196	Unchanged	PD-Control	T_CTX
TMEM161B	-0.006093366	0.9938826213782196	Unchanged	PD-Control	T_CTX
NTHL1	-0.008057726	0.9938826213782196	Unchanged	PD-Control	T_CTX
SLC25A13	-0.013148258	0.9938826213782196	Unchanged	PD-Control	T_CTX
ARHGEF28	-0.012755927	0.9938826213782196	Unchanged	PD-Control	T_CTX
SUMF1	0.006927121	0.9938826213782196	Unchanged	PD-Control	T_CTX
LOC100130207	0.006927121	0.9938826213782196	Unchanged	PD-Control	T_CTX
GSPT2	-0.007248985	0.9938826213782196	Unchanged	PD-Control	T_CTX
ZNF493	0.006701706	0.9938826213782196	Unchanged	PD-Control	T_CTX
RECQL	0.008651715	0.9938826213782196	Unchanged	PD-Control	T_CTX
ZNF841	-0.007484914	0.9938826213782196	Unchanged	PD-Control	T_CTX
ZFAND1	-0.006975776	0.9938826213782196	Unchanged	PD-Control	T_CTX
CDC26	0.006883317	0.9938826213782196	Unchanged	PD-Control	T_CTX
TRNP1	-0.014744104	0.9938826213782196	Unchanged	PD-Control	T_CTX
WASHC4	0.007122014	0.9938826213782196	Unchanged	PD-Control	T_CTX
MTMR12	-0.005759149	0.9938826213782196	Unchanged	PD-Control	T_CTX
UBE2E2	-0.008085886	0.9938826213782196	Unchanged	PD-Control	T_CTX
CCNH	-0.005866079	0.9938826213782196	Unchanged	PD-Control	T_CTX
NNAT	-0.024027101	0.9938826213782196	Unchanged	PD-Control	T_CTX
SMIM11	-0.006545243	0.9938826213782196	Unchanged	PD-Control	T_CTX
LOC102723553	-0.006545243	0.9938826213782196	Unchanged	PD-Control	T_CTX
CIAO3	-0.006861338	0.9938826213782196	Unchanged	PD-Control	T_CTX
SIRT5	0.005210285	0.9938826213782196	Unchanged	PD-Control	T_CTX
HBS1L	0.008390767	0.9938826213782196	Unchanged	PD-Control	T_CTX
RNF146	-0.004110996	0.9938826213782196	Unchanged	PD-Control	T_CTX
DLGAP1	0.016972998216535196	0.9938826213782196	Unchanged	PD-Control	T_CTX
RAP1GDS1	-0.008497233	0.9938826213782196	Unchanged	PD-Control	T_CTX
YPEL5	-0.006238167	0.9938826213782196	Unchanged	PD-Control	T_CTX
STK11	-0.004989825	0.9938826213782196	Unchanged	PD-Control	T_CTX
ARL6IP5	-0.00676709	0.9938826213782196	Unchanged	PD-Control	T_CTX
PHF14	0.007727888	0.9938826213782196	Unchanged	PD-Control	T_CTX
LY6E	-0.009795089	0.9938826213782196	Unchanged	PD-Control	T_CTX
MYL12B	0.007084711	0.9938826213782196	Unchanged	PD-Control	T_CTX
CAMK1D	0.011872447718768164	0.9938826213782196	Unchanged	PD-Control	T_CTX
CASC3	0.008357013	0.9938826213782196	Unchanged	PD-Control	T_CTX
RPL3P7	-0.036864786	0.9938932229865791	Unchanged	PD-Control	T_CTX
RN7SL754P	0.030093278	0.9938932229865791	Unchanged	PD-Control	T_CTX
LOC105377205	-0.022912595	0.9938932229865791	Unchanged	PD-Control	T_CTX
BTG3-AS1	-0.027247692	0.9938932229865791	Unchanged	PD-Control	T_CTX
LOC101927825	0.021245602396698482	0.9938932229865791	Unchanged	PD-Control	T_CTX
KLRK1-AS1	-0.020728473	0.9938932229865791	Unchanged	PD-Control	T_CTX
LOC102724019	-0.020180488	0.9938932229865791	Unchanged	PD-Control	T_CTX
NKAPP1	-0.011324783	0.9938932229865791	Unchanged	PD-Control	T_CTX
SPACDR	-0.016894239	0.9938932229865791	Unchanged	PD-Control	T_CTX
FNDC9	-0.040817426	0.9938932229865791	Unchanged	PD-Control	T_CTX
KCNJ14	0.011415924761994045	0.9938932229865791	Unchanged	PD-Control	T_CTX
GPR179	0.013914945	0.9938932229865791	Unchanged	PD-Control	T_CTX
UBA6-DT	0.00530181	0.9938932229865791	Unchanged	PD-Control	T_CTX
DIAPH2	-0.011265738	0.9938932229865791	Unchanged	PD-Control	T_CTX
ARMCX6	-0.006795959	0.9938932229865791	Unchanged	PD-Control	T_CTX
STAM	0.007046052	0.9938932229865791	Unchanged	PD-Control	T_CTX
PRKAA1	-0.008397884	0.9938932229865791	Unchanged	PD-Control	T_CTX
PKNOX1	0.004524325	0.9938932229865791	Unchanged	PD-Control	T_CTX
CDH13	0.015173012966215982	0.9938932229865791	Unchanged	PD-Control	T_CTX
PDXDC2P-NPIPB14P	0.008972327	0.9938932229865791	Unchanged	PD-Control	T_CTX
PRKAR2B	-0.012928814	0.9938932229865791	Unchanged	PD-Control	T_CTX
ND4L	-0.011001971	0.9938932229865791	Unchanged	PD-Control	T_CTX
TMEM50B	-0.005490632	0.9938932229865791	Unchanged	PD-Control	T_CTX
KIF5C	-0.008215674	0.9938932229865791	Unchanged	PD-Control	T_CTX
NES	0.011126276071410146	0.9938932229865791	Unchanged	PD-Control	T_CTX
TMED10	-0.007712261	0.9938932229865791	Unchanged	PD-Control	T_CTX
PIRT	0.032654490540492076	0.9939045478719257	Unchanged	PD-Control	T_CTX
XPC	-0.005802029	0.9939288336918796	Unchanged	PD-Control	T_CTX
ZNF786	0.007870163	0.9939770112461719	Unchanged	PD-Control	T_CTX
CDC34	-0.006006749	0.9940177688362271	Unchanged	PD-Control	T_CTX
MTND2P28	-0.032297561	0.9941617638020898	Unchanged	PD-Control	T_CTX
SLC52A1	0.03035063	0.9943124930166538	Unchanged	PD-Control	T_CTX
OTX2	-0.050897072	0.994424719	Unchanged	PD-Control	T_CTX
LY6D	-0.032333225	0.994424719	Unchanged	PD-Control	T_CTX
ITK	-0.028035699	0.994424719	Unchanged	PD-Control	T_CTX
KLC3	0.026560003060625892	0.994424719	Unchanged	PD-Control	T_CTX
HBP1	-0.007189209	0.9944509644649394	Unchanged	PD-Control	T_CTX
AGTR1	0.033836382810022325	0.994467249	Unchanged	PD-Control	T_CTX
H2BC18	0.027036277653163632	0.994467249	Unchanged	PD-Control	T_CTX
PDYN	0.037272391	0.994467249	Unchanged	PD-Control	T_CTX
LRRTM1	-0.017341178	0.994467249	Unchanged	PD-Control	T_CTX
GUSB	-0.005640721	0.994467249	Unchanged	PD-Control	T_CTX
UBXN7	-0.005300817	0.994467249	Unchanged	PD-Control	T_CTX
MEF2C	0.015426544	0.994467249	Unchanged	PD-Control	T_CTX
CHMP3	-0.00570923	0.994467249	Unchanged	PD-Control	T_CTX
AGAP1	-0.007324434	0.994467249	Unchanged	PD-Control	T_CTX
HPS4	-0.004172276	0.9945360000098572	Unchanged	PD-Control	T_CTX
EN2	-0.038749539	0.9945487837416248	Unchanged	PD-Control	T_CTX
ELAPOR2	0.011963125235091798	0.994551415	Unchanged	PD-Control	T_CTX
PPDPFL	0.042958777	0.9947264096563373	Unchanged	PD-Control	T_CTX
GPA33	0.029823436747227206	0.9947264096563373	Unchanged	PD-Control	T_CTX
BCL2L2-PABPN1	-0.015261155	0.9947264096563373	Unchanged	PD-Control	T_CTX
FRMPD2B	-0.02483293	0.9947264096563373	Unchanged	PD-Control	T_CTX
MAGOHB	-0.006686165	0.9947264096563373	Unchanged	PD-Control	T_CTX
AFF2	-0.014458944	0.9947264096563373	Unchanged	PD-Control	T_CTX
TTC33	0.007584113	0.9947264096563373	Unchanged	PD-Control	T_CTX
SEC24B	0.006622169	0.9947264096563373	Unchanged	PD-Control	T_CTX
CPTP	0.006618767	0.9947264096563373	Unchanged	PD-Control	T_CTX
BAG4	-0.007933432	0.9947264096563373	Unchanged	PD-Control	T_CTX
GABRD	0.018704097049739854	0.9947264096563373	Unchanged	PD-Control	T_CTX
EHD3	0.010067205381874444	0.9947264096563373	Unchanged	PD-Control	T_CTX
EDEM1	-0.005812027	0.9947296378269691	Unchanged	PD-Control	T_CTX
DSEL	0.008211099	0.9947296378269691	Unchanged	PD-Control	T_CTX
DGKA	-0.010028087	0.9947296378269691	Unchanged	PD-Control	T_CTX
RBM15B	0.003469158	0.9947296378269691	Unchanged	PD-Control	T_CTX
PACS2	0.007470311	0.9947296378269691	Unchanged	PD-Control	T_CTX
DUSP26	-0.009097922	0.994731724	Unchanged	PD-Control	T_CTX
LOC100420580	-0.025463039	0.9948051535299781	Unchanged	PD-Control	T_CTX
RAB7B	-0.021734373	0.9948520424874367	Unchanged	PD-Control	T_CTX
COCH	-0.038834083	0.9948555568307987	Unchanged	PD-Control	T_CTX
HAP1	-0.013511417	0.9948799864447953	Unchanged	PD-Control	T_CTX
RPL36P6	-0.017626898	0.9949328094076964	Unchanged	PD-Control	T_CTX
LINC00602	-0.028433942	0.9949369910265894	Unchanged	PD-Control	T_CTX
FAP	-0.016383905	0.9949369910265894	Unchanged	PD-Control	T_CTX
NR4A3	0.023123541043549967	0.9949369910265894	Unchanged	PD-Control	T_CTX
TCP10L	-0.012184881	0.9949369910265894	Unchanged	PD-Control	T_CTX
RPL27	0.005076362	0.9949369910265894	Unchanged	PD-Control	T_CTX
B3GNT4	-0.011740963	0.9949998721392151	Unchanged	PD-Control	T_CTX
ZNF444	0.004656606	0.9949998721392151	Unchanged	PD-Control	T_CTX
BSN	-0.014935207	0.9949998721392151	Unchanged	PD-Control	T_CTX
EIF4G1	-0.004801681	0.9949998721392151	Unchanged	PD-Control	T_CTX
NRP2	0.010638454878569625	0.9950527908392152	Unchanged	PD-Control	T_CTX
GALR3	0.032320699	0.9950767995419907	Unchanged	PD-Control	T_CTX
TMPRSS13	0.024334499927745057	0.9950767995419907	Unchanged	PD-Control	T_CTX
TMSB15A	0.027361876005151053	0.9950767995419907	Unchanged	PD-Control	T_CTX
RPS15AP18	-0.018646786	0.9950767995419907	Unchanged	PD-Control	T_CTX
CMTM2	-0.014809166	0.9950767995419907	Unchanged	PD-Control	T_CTX
C19orf18	-0.01415531	0.9950767995419907	Unchanged	PD-Control	T_CTX
VWC2L	-0.015010364	0.9950767995419907	Unchanged	PD-Control	T_CTX
MALL	-0.014450506	0.9950767995419907	Unchanged	PD-Control	T_CTX
PLAGL1	0.011406881731868435	0.9950767995419907	Unchanged	PD-Control	T_CTX
IFTAP	-0.005249671	0.9950767995419907	Unchanged	PD-Control	T_CTX
ARID2	0.00568234	0.9950767995419907	Unchanged	PD-Control	T_CTX
ZNF746	-0.004244322	0.9950767995419907	Unchanged	PD-Control	T_CTX
MRPL9	-0.003675807	0.9950767995419907	Unchanged	PD-Control	T_CTX
DDX55	-0.005072684	0.9950767995419907	Unchanged	PD-Control	T_CTX
PPP4R3B	0.004468427	0.9950767995419907	Unchanged	PD-Control	T_CTX
RNF114	0.005093949	0.9950767995419907	Unchanged	PD-Control	T_CTX
RPL37	-0.006299667	0.9950767995419907	Unchanged	PD-Control	T_CTX
FBLN7	0.019462355551488786	0.9951253316191147	Unchanged	PD-Control	T_CTX
C21orf58	-0.008417799	0.9951253316191147	Unchanged	PD-Control	T_CTX
AMPD2	0.006947927	0.9951253316191147	Unchanged	PD-Control	T_CTX
FARSA	-0.005711395	0.9951686408247522	Unchanged	PD-Control	T_CTX
EYS	0.029684021	0.9952074871779881	Unchanged	PD-Control	T_CTX
SLC34A3	-0.03177677	0.9952099147479212	Unchanged	PD-Control	T_CTX
SPDYE10	-0.024904276	0.9952099147479212	Unchanged	PD-Control	T_CTX
LOC124906603	-0.024904276	0.9952099147479212	Unchanged	PD-Control	T_CTX
PMEL	-0.032918793	0.9953916504751205	Unchanged	PD-Control	T_CTX
WDR47	-0.008076464	0.995423768	Unchanged	PD-Control	T_CTX
LMF2	-0.004510198	0.9954346183849389	Unchanged	PD-Control	T_CTX
GPR52	-0.030909324	0.9954474102594055	Unchanged	PD-Control	T_CTX
ZNF30	-0.006678881	0.9954474102594055	Unchanged	PD-Control	T_CTX
CLSTN3	0.013698636887412796	0.9954474102594055	Unchanged	PD-Control	T_CTX
NAPSA	0.012717314107712485	0.9954655767862819	Unchanged	PD-Control	T_CTX
PKNOX2-DT	0.026997589914484976	0.995477143	Unchanged	PD-Control	T_CTX
LEMD1-DT	0.026246746	0.995477143	Unchanged	PD-Control	T_CTX
SCGB1D2	-0.029622311	0.995477143	Unchanged	PD-Control	T_CTX
ZNF804B	-0.025935561	0.995477143	Unchanged	PD-Control	T_CTX
DSG3	-0.019616454	0.995477143	Unchanged	PD-Control	T_CTX
LINC01993	-0.014424949	0.995477143	Unchanged	PD-Control	T_CTX
RPL13AP12	0.014674292571150716	0.995477143	Unchanged	PD-Control	T_CTX
SFRP5	-0.030735035	0.995477143	Unchanged	PD-Control	T_CTX
IGSF5	-0.017037584	0.995477143	Unchanged	PD-Control	T_CTX
CREB3L3	-0.022372866	0.995477143	Unchanged	PD-Control	T_CTX
SPMIP8	-0.018271489	0.995477143	Unchanged	PD-Control	T_CTX
RPP38-DT	-0.014379728	0.995477143	Unchanged	PD-Control	T_CTX
ASS1P2	-0.011588294	0.995477143	Unchanged	PD-Control	T_CTX
LINC02803	-0.012528693	0.995477143	Unchanged	PD-Control	T_CTX
LRIT3	-0.011791501	0.995477143	Unchanged	PD-Control	T_CTX
ZMIZ1-AS1	0.012378841479574243	0.995477143	Unchanged	PD-Control	T_CTX
PLAC8L1	0.010415799185054198	0.995477143	Unchanged	PD-Control	T_CTX
LINC00460	0.020068653997139085	0.995477143	Unchanged	PD-Control	T_CTX
PCDHB12	0.009720494	0.995477143	Unchanged	PD-Control	T_CTX
FANCD2	-0.008914662	0.995477143	Unchanged	PD-Control	T_CTX
TEN1	0.017994512394625795	0.995477143	Unchanged	PD-Control	T_CTX
ZNF239	0.006969596	0.995477143	Unchanged	PD-Control	T_CTX
SFXN2	0.007054744	0.995477143	Unchanged	PD-Control	T_CTX
RPA3	0.006906648	0.995477143	Unchanged	PD-Control	T_CTX
TOGARAM2	0.018897895473086512	0.995477143	Unchanged	PD-Control	T_CTX
PHETA1	0.00596386	0.995477143	Unchanged	PD-Control	T_CTX
SIL1	-0.004884545	0.995477143	Unchanged	PD-Control	T_CTX
PDRG1	0.004670668	0.995477143	Unchanged	PD-Control	T_CTX
CDK20	0.007393359	0.995477143	Unchanged	PD-Control	T_CTX
TBCEL	0.005244964	0.995477143	Unchanged	PD-Control	T_CTX
NTN4	0.009738927	0.995477143	Unchanged	PD-Control	T_CTX
RBPMS	-0.015382493	0.995477143	Unchanged	PD-Control	T_CTX
DYRK4	0.004210735	0.995477143	Unchanged	PD-Control	T_CTX
TRIM62	0.007526349	0.995477143	Unchanged	PD-Control	T_CTX
MRM2	-0.005832452	0.995477143	Unchanged	PD-Control	T_CTX
VKORC1	0.00500748	0.995477143	Unchanged	PD-Control	T_CTX
ARRDC1	-0.00502012	0.995477143	Unchanged	PD-Control	T_CTX
PIGM	-0.005640889	0.995477143	Unchanged	PD-Control	T_CTX
TMEM258	0.005230398	0.995477143	Unchanged	PD-Control	T_CTX
VGF	-0.023139944	0.995477143	Unchanged	PD-Control	T_CTX
HYI	-0.00591334	0.995477143	Unchanged	PD-Control	T_CTX
DDX54	-0.005452235	0.995477143	Unchanged	PD-Control	T_CTX
ATL3	-0.008388484	0.995477143	Unchanged	PD-Control	T_CTX
KSR2	-0.01220277	0.995477143	Unchanged	PD-Control	T_CTX
DRG1	0.003820002	0.995477143	Unchanged	PD-Control	T_CTX
RNF112	0.00861441	0.995477143	Unchanged	PD-Control	T_CTX
SEC11A	0.005661641	0.995477143	Unchanged	PD-Control	T_CTX
PRKAG2	-0.007209625	0.995477143	Unchanged	PD-Control	T_CTX
CEP126	0.00692707	0.995477143	Unchanged	PD-Control	T_CTX
CTBP2	0.004874243	0.995477143	Unchanged	PD-Control	T_CTX
UBE4A	-0.004865498	0.995477143	Unchanged	PD-Control	T_CTX
KCTD1	0.008980021	0.995477143	Unchanged	PD-Control	T_CTX
JAM2	-0.012024444	0.995477143	Unchanged	PD-Control	T_CTX
ADCY6	-0.005196653	0.995477143	Unchanged	PD-Control	T_CTX
TRMT112	-0.004298405	0.995477143	Unchanged	PD-Control	T_CTX
ATP8A1	-0.010231093	0.995477143	Unchanged	PD-Control	T_CTX
UNC13B	-0.005864116	0.995477143	Unchanged	PD-Control	T_CTX
NSA2	-0.004880859	0.995477143	Unchanged	PD-Control	T_CTX
ASAH1	-0.004881885	0.995477143	Unchanged	PD-Control	T_CTX
PHF3	-0.00604392	0.995477143	Unchanged	PD-Control	T_CTX
DUSP8	-0.008113255	0.995477143	Unchanged	PD-Control	T_CTX
WDFY3	0.007479205	0.995477143	Unchanged	PD-Control	T_CTX
PGPEP1	-0.005964835	0.995477143	Unchanged	PD-Control	T_CTX
APLP1	-0.010927614	0.995477143	Unchanged	PD-Control	T_CTX
CSDE1	-0.004903056	0.995477143	Unchanged	PD-Control	T_CTX
CYTB	0.00768369	0.9954981516566705	Unchanged	PD-Control	T_CTX
TUBBP9	-0.022233946	0.9955256585809243	Unchanged	PD-Control	T_CTX
LOC105377663	-0.026033195	0.9955256585809243	Unchanged	PD-Control	T_CTX
CPZ	-0.037610317	0.9955256585809243	Unchanged	PD-Control	T_CTX
LINC02236	0.020649071	0.9955256585809243	Unchanged	PD-Control	T_CTX
SNHG31	0.013493189640892078	0.9955256585809243	Unchanged	PD-Control	T_CTX
SHH	-0.015231113	0.9955256585809243	Unchanged	PD-Control	T_CTX
AKAP3	-0.010550611	0.9955256585809243	Unchanged	PD-Control	T_CTX
RMI1	-0.006308606	0.9955256585809243	Unchanged	PD-Control	T_CTX
DCAF13	-0.005211306	0.9955256585809243	Unchanged	PD-Control	T_CTX
SANBR	-0.005609761	0.9955256585809243	Unchanged	PD-Control	T_CTX
SMARCAD1	0.00543086	0.9955256585809243	Unchanged	PD-Control	T_CTX
SH3D21	0.008431845	0.9955256585809243	Unchanged	PD-Control	T_CTX
RAB2B	-0.004073098	0.9955256585809243	Unchanged	PD-Control	T_CTX
SFT2D2	-0.008661042	0.9955256585809243	Unchanged	PD-Control	T_CTX
COL4A2	-0.013146952	0.9955256585809243	Unchanged	PD-Control	T_CTX
CWF19L2	0.004951284	0.9955256585809243	Unchanged	PD-Control	T_CTX
RGS4	-0.014690756	0.9955256585809243	Unchanged	PD-Control	T_CTX
TOX4	-0.002892246	0.9955256585809243	Unchanged	PD-Control	T_CTX
EIF3J	0.004736304	0.9955256585809243	Unchanged	PD-Control	T_CTX
PDPK1	0.00529523	0.9955256585809243	Unchanged	PD-Control	T_CTX
RBFOX2	-0.006546124	0.9955256585809243	Unchanged	PD-Control	T_CTX
CELF5	0.012298302863984034	0.9955256585809243	Unchanged	PD-Control	T_CTX
UBA1	0.003134552	0.9955256585809243	Unchanged	PD-Control	T_CTX
LOC105378318	0.029437482177395502	0.9955474268924276	Unchanged	PD-Control	T_CTX
LRP8	-0.007033451	0.9955483658800128	Unchanged	PD-Control	T_CTX
LOC149684	-0.028879408	0.9955621131696305	Unchanged	PD-Control	T_CTX
IQCJ	-0.015402455	0.9955621131696305	Unchanged	PD-Control	T_CTX
RFESD	0.010416523464102267	0.9955621131696305	Unchanged	PD-Control	T_CTX
NUDT6	0.00515222	0.9955621131696305	Unchanged	PD-Control	T_CTX
ZNF283	-0.005318175	0.9955621131696305	Unchanged	PD-Control	T_CTX
ZCCHC7	0.004372337	0.9955621131696305	Unchanged	PD-Control	T_CTX
WDR46	0.004231422	0.9955621131696305	Unchanged	PD-Control	T_CTX
SALL1	-0.010241137	0.9955621131696305	Unchanged	PD-Control	T_CTX
ULK3	0.005892202	0.9955621131696305	Unchanged	PD-Control	T_CTX
ZRANB1	0.003275352	0.9955621131696305	Unchanged	PD-Control	T_CTX
CASTOR2	-0.005297969	0.9956781054069818	Unchanged	PD-Control	T_CTX
COL8A1	-0.032881099	0.9956823678710236	Unchanged	PD-Control	T_CTX
THEM6	0.005668882	0.9956823678710236	Unchanged	PD-Control	T_CTX
GNG5	-0.007890436	0.9957183641887829	Unchanged	PD-Control	T_CTX
ANKRD17	-0.003491298	0.9957183641887829	Unchanged	PD-Control	T_CTX
EFCAB3	0.025843735	0.9957357727033885	Unchanged	PD-Control	T_CTX
ZNF295-AS1	0.017619303	0.9958068955090656	Unchanged	PD-Control	T_CTX
GPI	0.005769109	0.9958068955090656	Unchanged	PD-Control	T_CTX
ZNF548	0.005305694	0.9958071519026278	Unchanged	PD-Control	T_CTX
RNF207	0.009652562	0.9958071519026278	Unchanged	PD-Control	T_CTX
CCNT2	0.004283746	0.9958071519026278	Unchanged	PD-Control	T_CTX
RFNG	0.00497328	0.9958071519026278	Unchanged	PD-Control	T_CTX
SOX4	0.008425919	0.9958292726794059	Unchanged	PD-Control	T_CTX
PPIL4	0.00519828	0.9958858403750874	Unchanged	PD-Control	T_CTX
IARS1	-0.004612418	0.9958858403750874	Unchanged	PD-Control	T_CTX
KHDC1L	0.020952507294119016	0.9959756338425814	Unchanged	PD-Control	T_CTX
BHMT	0.019265066208567383	0.9959756338425814	Unchanged	PD-Control	T_CTX
LOC127814295	0.010760889129630247	0.9959756338425814	Unchanged	PD-Control	T_CTX
TNFRSF11B	-0.019327356	0.9959756338425814	Unchanged	PD-Control	T_CTX
NME9	-0.007374068	0.9959756338425814	Unchanged	PD-Control	T_CTX
MPDU1-AS1	0.005714815	0.9959756338425814	Unchanged	PD-Control	T_CTX
STK3	0.007352599	0.9959756338425814	Unchanged	PD-Control	T_CTX
CDH22	-0.011627894	0.9959756338425814	Unchanged	PD-Control	T_CTX
RNF34	0.002980065	0.9959756338425814	Unchanged	PD-Control	T_CTX
PPP2R5E	0.00401202	0.9959756338425814	Unchanged	PD-Control	T_CTX
ATF6B	0.002927434	0.9959756338425814	Unchanged	PD-Control	T_CTX
RIMS3	0.012419225449630922	0.9959756338425814	Unchanged	PD-Control	T_CTX
SEMA6B	0.008230568	0.9959756338425814	Unchanged	PD-Control	T_CTX
PRKAR1B	-0.011983364	0.9959756338425814	Unchanged	PD-Control	T_CTX
CPLX1	-0.01330695	0.9959756338425814	Unchanged	PD-Control	T_CTX
MITF	-0.007957205	0.9959891385428847	Unchanged	PD-Control	T_CTX
PIGK	0.005433077	0.9959891385428847	Unchanged	PD-Control	T_CTX
INO80B	0.004205984	0.9959891385428847	Unchanged	PD-Control	T_CTX
EIF5A	-0.003352938	0.9959891385428847	Unchanged	PD-Control	T_CTX
CD276	-0.004564075	0.9959974510080556	Unchanged	PD-Control	T_CTX
FAM66E	0.022948827182822207	0.99606873	Unchanged	PD-Control	T_CTX
CFAP97D1	0.023871265688462096	0.9960883602757571	Unchanged	PD-Control	T_CTX
LOC100420011	-0.02281799	0.9960938847212693	Unchanged	PD-Control	T_CTX
RIBC2	0.02195121	0.9960938847212693	Unchanged	PD-Control	T_CTX
LTA4H	0.003620913	0.9960938847212693	Unchanged	PD-Control	T_CTX
RHOT1	-0.003789687	0.9960938847212693	Unchanged	PD-Control	T_CTX
CES4A	-0.00864036	0.9960938847212693	Unchanged	PD-Control	T_CTX
NDUFA10	0.003211314	0.9960938847212693	Unchanged	PD-Control	T_CTX
SMIM38	0.013826556306407028	0.9961812046011477	Unchanged	PD-Control	T_CTX
EIF5B	-0.005737302	0.9961812046011477	Unchanged	PD-Control	T_CTX
FZD9	-0.008541513	0.9962241507592654	Unchanged	PD-Control	T_CTX
FOXN2	0.009043229	0.9962241507592654	Unchanged	PD-Control	T_CTX
LOC646870	-0.021599593	0.9962609717482139	Unchanged	PD-Control	T_CTX
NEK2	-0.019358831	0.9962609717482139	Unchanged	PD-Control	T_CTX
NGF	-0.013414239	0.9962609717482139	Unchanged	PD-Control	T_CTX
WFIKKN2	-0.021579343	0.9962609717482139	Unchanged	PD-Control	T_CTX
TRIM34	0.017351935461174528	0.9962609717482139	Unchanged	PD-Control	T_CTX
HTR5A	-0.013968148	0.9962609717482139	Unchanged	PD-Control	T_CTX
TRIM36	0.009715302	0.9962609717482139	Unchanged	PD-Control	T_CTX
LINC02987	0.004090535	0.9962609717482139	Unchanged	PD-Control	T_CTX
PIP4P2	-0.005985642	0.9962609717482139	Unchanged	PD-Control	T_CTX
FOXO3	0.003254145	0.9962609717482139	Unchanged	PD-Control	T_CTX
ATP2A2	-0.005161917	0.9962609717482139	Unchanged	PD-Control	T_CTX
RPL35A	0.004388811	0.9962609717482139	Unchanged	PD-Control	T_CTX
LINC01622	-0.020283049	0.9963229642004692	Unchanged	PD-Control	T_CTX
C13orf46	0.013172725942886432	0.9963229642004692	Unchanged	PD-Control	T_CTX
LUM	0.018824368	0.9963229642004692	Unchanged	PD-Control	T_CTX
ZCCHC14-DT	0.012271903073563128	0.9963229642004692	Unchanged	PD-Control	T_CTX
TMSB15C	-0.007335308	0.9963229642004692	Unchanged	PD-Control	T_CTX
THSD4-AS1	-0.012908298	0.9963229642004692	Unchanged	PD-Control	T_CTX
NOS2	-0.012101375	0.9963229642004692	Unchanged	PD-Control	T_CTX
EXOC6	0.004925825	0.9963229642004692	Unchanged	PD-Control	T_CTX
ATXN7L2	0.00576856	0.9963229642004692	Unchanged	PD-Control	T_CTX
SMAD6	0.012861906351818497	0.9963229642004692	Unchanged	PD-Control	T_CTX
R3HCC1	-0.004910344	0.9963229642004692	Unchanged	PD-Control	T_CTX
IFT80	-0.007218761	0.9963229642004692	Unchanged	PD-Control	T_CTX
PKD2	-0.005234328	0.9963229642004692	Unchanged	PD-Control	T_CTX
LHFPL4	-0.007789058	0.9963229642004692	Unchanged	PD-Control	T_CTX
PJA1	0.005573956	0.9963229642004692	Unchanged	PD-Control	T_CTX
NCLN	0.004175993	0.9963229642004692	Unchanged	PD-Control	T_CTX
NPRL3	-0.00376247	0.9963229642004692	Unchanged	PD-Control	T_CTX
NAP1L3	-0.00980512	0.9963229642004692	Unchanged	PD-Control	T_CTX
ZFTRAF1	-0.003815736	0.9963229642004692	Unchanged	PD-Control	T_CTX
XRCC6	0.002683064	0.9963229642004692	Unchanged	PD-Control	T_CTX
IQSEC1	0.005163627	0.9963229642004692	Unchanged	PD-Control	T_CTX
BPTF	0.004568185	0.9963229642004692	Unchanged	PD-Control	T_CTX
ANKRD12	0.00452355	0.9963229642004692	Unchanged	PD-Control	T_CTX
RPS12	0.00582952	0.9963229642004692	Unchanged	PD-Control	T_CTX
JARID2	0.003214626	0.9963459620464624	Unchanged	PD-Control	T_CTX
NDNF	0.020597182	0.9963504597474246	Unchanged	PD-Control	T_CTX
BEND3	-0.005706433	0.9963504597474246	Unchanged	PD-Control	T_CTX
SMC4	-0.004841958	0.9964788627140292	Unchanged	PD-Control	T_CTX
CDKN2AIPNL	-0.005008801	0.9964788627140292	Unchanged	PD-Control	T_CTX
CRABP1	0.024765403541635145	0.9964876332075686	Unchanged	PD-Control	T_CTX
NAA60	-0.003096057	0.9965273382653961	Unchanged	PD-Control	T_CTX
CHROMR	-0.004984191	0.9966204215345528	Unchanged	PD-Control	T_CTX
ZBED5	0.003215804	0.996687173	Unchanged	PD-Control	T_CTX
ABO	0.00908742	0.996746442	Unchanged	PD-Control	T_CTX
ZSWIM9	-0.005243276	0.996746442	Unchanged	PD-Control	T_CTX
TARS3	0.004553075	0.996746442	Unchanged	PD-Control	T_CTX
ERMN	0.013975230380649961	0.996746442	Unchanged	PD-Control	T_CTX
LINC00648	-0.025147984	0.9967773186680601	Unchanged	PD-Control	T_CTX
LOC100419755	0.019141595	0.9967773186680601	Unchanged	PD-Control	T_CTX
CD79A	0.020650766006363952	0.9967773186680601	Unchanged	PD-Control	T_CTX
ADRB3	0.019734749648247174	0.9967773186680601	Unchanged	PD-Control	T_CTX
TH	-0.036215781	0.9967773186680601	Unchanged	PD-Control	T_CTX
LRRC9	-0.019521357	0.9967773186680601	Unchanged	PD-Control	T_CTX
TBC1D3B	0.007073102	0.9967773186680601	Unchanged	PD-Control	T_CTX
TBC1D3G	0.007073102	0.9967773186680601	Unchanged	PD-Control	T_CTX
TTR	-0.036499477	0.9967773186680601	Unchanged	PD-Control	T_CTX
PRSS12	0.013790940497853899	0.9967773186680601	Unchanged	PD-Control	T_CTX
SYS1-DBNDD2	-0.015808895	0.9967773186680601	Unchanged	PD-Control	T_CTX
GALR1	-0.011313519	0.9967773186680601	Unchanged	PD-Control	T_CTX
GALNT7-DT	0.006473062	0.9967773186680601	Unchanged	PD-Control	T_CTX
RERGL	-0.013450614	0.9967773186680601	Unchanged	PD-Control	T_CTX
ZIC4	0.013423036716295522	0.9967773186680601	Unchanged	PD-Control	T_CTX
PNMA6F	0.015431089	0.9967773186680601	Unchanged	PD-Control	T_CTX
MCAT	-0.005163785	0.9967773186680601	Unchanged	PD-Control	T_CTX
TGIF1	0.008664736	0.9967773186680601	Unchanged	PD-Control	T_CTX
BRF2	0.003944189	0.9967773186680601	Unchanged	PD-Control	T_CTX
PCP4L1	-0.015497184	0.9967773186680601	Unchanged	PD-Control	T_CTX
PLA2G4B	-0.006066808	0.9967773186680601	Unchanged	PD-Control	T_CTX
UBE2W	-0.004000276	0.9967773186680601	Unchanged	PD-Control	T_CTX
OSER1	-0.003274509	0.9967773186680601	Unchanged	PD-Control	T_CTX
CCDC181	-0.005357894	0.9967773186680601	Unchanged	PD-Control	T_CTX
BICDL1	0.008011345	0.9967773186680601	Unchanged	PD-Control	T_CTX
SP3	0.005011014	0.9967773186680601	Unchanged	PD-Control	T_CTX
KAT14	0.003129385	0.9967773186680601	Unchanged	PD-Control	T_CTX
SSBP2	0.003705664	0.9967773186680601	Unchanged	PD-Control	T_CTX
ADAM22	0.005504469	0.9967773186680601	Unchanged	PD-Control	T_CTX
VSTM2L	0.011705573912984768	0.9967773186680601	Unchanged	PD-Control	T_CTX
SMU1	0.0021475	0.9967773186680601	Unchanged	PD-Control	T_CTX
SEC22B	-0.002600793	0.9967773186680601	Unchanged	PD-Control	T_CTX
ADCY3	0.004445645	0.9967773186680601	Unchanged	PD-Control	T_CTX
ZNF827	-0.003655626	0.9967773186680601	Unchanged	PD-Control	T_CTX
MED15	0.002970563	0.9967773186680601	Unchanged	PD-Control	T_CTX
ND6	0.00741641	0.9967773186680601	Unchanged	PD-Control	T_CTX
HIPK1	-0.005864798	0.9967773186680601	Unchanged	PD-Control	T_CTX
HSPA12A	0.005867127	0.9967773186680601	Unchanged	PD-Control	T_CTX
ATP2B2	0.008829045	0.9967773186680601	Unchanged	PD-Control	T_CTX
SHANK3	-0.005869115	0.9967773186680601	Unchanged	PD-Control	T_CTX
NECAB3	0.005599982	0.9967782089609547	Unchanged	PD-Control	T_CTX
ITPRID1	0.034767354	0.9967796135880214	Unchanged	PD-Control	T_CTX
LSP1P5	0.00637078	0.9968423820019018	Unchanged	PD-Control	T_CTX
LOC107985200	0.00637078	0.9968423820019018	Unchanged	PD-Control	T_CTX
DNAJB2	0.005692724	0.9968423820019018	Unchanged	PD-Control	T_CTX
KDM7A-DT	0.006260516	0.9968514269305286	Unchanged	PD-Control	T_CTX
PDLIM4	-0.00804477	0.9968514269305286	Unchanged	PD-Control	T_CTX
IFT122	-0.004296554	0.9968514269305286	Unchanged	PD-Control	T_CTX
RND2	0.006269668	0.9968514269305286	Unchanged	PD-Control	T_CTX
PHLDA2	0.015374889172998674	0.9968536163996212	Unchanged	PD-Control	T_CTX
PRR5-ARHGAP8	-0.031912584	0.9970516308089539	Unchanged	PD-Control	T_CTX
FAM131C2P	0.015354930328089322	0.9970516308089539	Unchanged	PD-Control	T_CTX
LOC101929748	0.009703274	0.9970516308089539	Unchanged	PD-Control	T_CTX
RUVBL2	0.003048624	0.9970516308089539	Unchanged	PD-Control	T_CTX
PHB1	0.002432962	0.9970516308089539	Unchanged	PD-Control	T_CTX
IWS1	-0.004101722	0.9970792656444385	Unchanged	PD-Control	T_CTX
LINC01992	-0.018538515	0.9971701896436531	Unchanged	PD-Control	T_CTX
HIRAP1	0.026154284519504856	0.9973742707185805	Unchanged	PD-Control	T_CTX
SYT10	0.013927344610042858	0.9973742707185805	Unchanged	PD-Control	T_CTX
AKT3-IT1	-0.013672693	0.9973937733386363	Unchanged	PD-Control	T_CTX
NDUFC2-KCTD14	-0.019170849	0.9973937733386363	Unchanged	PD-Control	T_CTX
SLC12A5-AS1	-0.010533769	0.9973937733386363	Unchanged	PD-Control	T_CTX
TRMT61A	-0.004119688	0.9973937733386363	Unchanged	PD-Control	T_CTX
GALNT16	0.007289431	0.9973937733386363	Unchanged	PD-Control	T_CTX
SMARCA4	-0.003585563	0.9973937733386363	Unchanged	PD-Control	T_CTX
PITX2	-0.026170801	0.9976214275459315	Unchanged	PD-Control	T_CTX
SLC38A4	0.021678583363325288	0.9976214275459315	Unchanged	PD-Control	T_CTX
ZNF688	0.003787078	0.9976214275459315	Unchanged	PD-Control	T_CTX
DHX33	0.002845018	0.9976214275459315	Unchanged	PD-Control	T_CTX
ZKSCAN1	0.004110864	0.9976214275459315	Unchanged	PD-Control	T_CTX
FOXB1	-0.031416381	0.9976327929927254	Unchanged	PD-Control	T_CTX
TCF12	0.006938285	0.9976327929927254	Unchanged	PD-Control	T_CTX
INAFM1	0.005585108	0.9978197242271601	Unchanged	PD-Control	T_CTX
STN1	-0.004119748	0.9978206140052474	Unchanged	PD-Control	T_CTX
ATP6V0CP4	-0.021268526	0.9978764898887856	Unchanged	PD-Control	T_CTX
ICAM4	-0.019093396	0.9978764898887856	Unchanged	PD-Control	T_CTX
ACTRT3	0.010202084180579885	0.9978764898887856	Unchanged	PD-Control	T_CTX
PLCH1	0.0077551	0.9978764898887856	Unchanged	PD-Control	T_CTX
RPS18	-0.004273884	0.9978764898887856	Unchanged	PD-Control	T_CTX
GLG1	0.002355904	0.9978764898887856	Unchanged	PD-Control	T_CTX
SCML4	0.012737946235093833	0.9979443789019437	Unchanged	PD-Control	T_CTX
STAR	-0.010237736	0.9979443789019437	Unchanged	PD-Control	T_CTX
VRK2	-0.009105779	0.9979443789019437	Unchanged	PD-Control	T_CTX
PRELID3A	0.003568507	0.9979443789019437	Unchanged	PD-Control	T_CTX
FAM50B	-0.003241615	0.9979443789019437	Unchanged	PD-Control	T_CTX
BCAP29	-0.005145876	0.9979443789019437	Unchanged	PD-Control	T_CTX
IRF9	-0.004394593	0.9979443789019437	Unchanged	PD-Control	T_CTX
TP53BP1	0.002566581	0.9979443789019437	Unchanged	PD-Control	T_CTX
RPH3A	0.011274781146683566	0.9979443789019437	Unchanged	PD-Control	T_CTX
LINC01126	-0.014301736	0.9979959067987703	Unchanged	PD-Control	T_CTX
HSF2	0.002916747	0.9979959067987703	Unchanged	PD-Control	T_CTX
RPL18	0.002778013	0.9979959067987703	Unchanged	PD-Control	T_CTX
CWC27	0.003091694	0.9980025109465196	Unchanged	PD-Control	T_CTX
XRCC2	0.005968661	0.9980083718356442	Unchanged	PD-Control	T_CTX
CKS1B	0.004563746	0.9980083718356442	Unchanged	PD-Control	T_CTX
DDIT4	0.007178436	0.9980087191219656	Unchanged	PD-Control	T_CTX
DUT	-0.002351217	0.998027736	Unchanged	PD-Control	T_CTX
CDK14	-0.005709434	0.9981920751776224	Unchanged	PD-Control	T_CTX
UBE2M	-0.003428074	0.9982508958099097	Unchanged	PD-Control	T_CTX
C16orf95-DT	-0.012187384	0.9984194425384382	Unchanged	PD-Control	T_CTX
TLL2	-0.007047426	0.9984194425384382	Unchanged	PD-Control	T_CTX
PPIL2	0.002409032	0.9984194425384382	Unchanged	PD-Control	T_CTX
LINC02003	-0.017988719	0.9984401079866642	Unchanged	PD-Control	T_CTX
HSH2D	-0.015622186	0.9984401079866642	Unchanged	PD-Control	T_CTX
NID2	-0.009050638	0.9984401079866642	Unchanged	PD-Control	T_CTX
FZD10-AS1	-0.008207146	0.9984401079866642	Unchanged	PD-Control	T_CTX
DACH1	-0.011699553	0.9984401079866642	Unchanged	PD-Control	T_CTX
THAP8	0.003261917	0.9984401079866642	Unchanged	PD-Control	T_CTX
WDR36	0.002688013	0.9984401079866642	Unchanged	PD-Control	T_CTX
ELOVL6	-0.004172468	0.9984401079866642	Unchanged	PD-Control	T_CTX
STIM2	0.002779005	0.9984401079866642	Unchanged	PD-Control	T_CTX
KPNA1	-0.002253416	0.9984401079866642	Unchanged	PD-Control	T_CTX
HDGFL2	-0.002688762	0.9984401079866642	Unchanged	PD-Control	T_CTX
CDK19	0.005584571	0.9984401079866642	Unchanged	PD-Control	T_CTX
FBRSL1	0.002982679	0.9984401079866642	Unchanged	PD-Control	T_CTX
AGAP3	0.004000515	0.9984401079866642	Unchanged	PD-Control	T_CTX
RPL27A	0.00305889	0.9984401079866642	Unchanged	PD-Control	T_CTX
NTAN1	-0.002897161	0.9984637020426878	Unchanged	PD-Control	T_CTX
XPO1	0.002997231	0.9984637020426878	Unchanged	PD-Control	T_CTX
PAX1	0.019466535	0.9984798862664929	Unchanged	PD-Control	T_CTX
H2AC15	-0.016205246	0.9984798862664929	Unchanged	PD-Control	T_CTX
ERCC6L	0.016907813413535422	0.9984798862664929	Unchanged	PD-Control	T_CTX
THAP12P8	-0.014910997	0.9984798862664929	Unchanged	PD-Control	T_CTX
SMG1P4	-0.030232998	0.9984798862664929	Unchanged	PD-Control	T_CTX
EMC1-AS1	0.007760202	0.9984798862664929	Unchanged	PD-Control	T_CTX
KLHL1	-0.011507682	0.9984798862664929	Unchanged	PD-Control	T_CTX
MSL3P1	0.012315838868092843	0.9984798862664929	Unchanged	PD-Control	T_CTX
CYP1B1-AS1	-0.005938289	0.9984798862664929	Unchanged	PD-Control	T_CTX
FBLIM1	0.012448722612215635	0.9984798862664929	Unchanged	PD-Control	T_CTX
TMEM186	-0.002363197	0.9984798862664929	Unchanged	PD-Control	T_CTX
TAF4	0.002869325	0.9984798862664929	Unchanged	PD-Control	T_CTX
ZKSCAN5	0.001848821	0.9984798862664929	Unchanged	PD-Control	T_CTX
DDX50	-0.002262528	0.9984798862664929	Unchanged	PD-Control	T_CTX
ELAPOR1	-0.005470475	0.9984798862664929	Unchanged	PD-Control	T_CTX
SRXN1	-0.006336787	0.9984798862664929	Unchanged	PD-Control	T_CTX
MTURN	0.008044016	0.9984798862664929	Unchanged	PD-Control	T_CTX
EIF2S1	0.002276191	0.9984798862664929	Unchanged	PD-Control	T_CTX
NBPF9	0.003111085	0.9984798862664929	Unchanged	PD-Control	T_CTX
MRAS	-0.005598912	0.9984798862664929	Unchanged	PD-Control	T_CTX
HDHD5	0.002065929	0.9984832305317753	Unchanged	PD-Control	T_CTX
NKAPD1	-0.002336188	0.9984832305317753	Unchanged	PD-Control	T_CTX
RPL21P10	0.010967344615453456	0.9985337981897909	Unchanged	PD-Control	T_CTX
NCKAP5-AS2	-0.008311121	0.9985337981897909	Unchanged	PD-Control	T_CTX
PICART1	-0.009119291	0.9985337981897909	Unchanged	PD-Control	T_CTX
TMEM267	-0.003078781	0.9985337981897909	Unchanged	PD-Control	T_CTX
PTPN4	-0.003374656	0.9985337981897909	Unchanged	PD-Control	T_CTX
ANKRD24	0.006596281	0.9985337981897909	Unchanged	PD-Control	T_CTX
KCNA2	0.005646236	0.9985337981897909	Unchanged	PD-Control	T_CTX
AHSA2P	0.0040935	0.9985337981897909	Unchanged	PD-Control	T_CTX
ASB13	-0.003310129	0.9985937108314185	Unchanged	PD-Control	T_CTX
DNAJB9	0.003507428	0.9985975661670801	Unchanged	PD-Control	T_CTX
KLF17	-0.012292587	0.9986767635631653	Unchanged	PD-Control	T_CTX
ANXA9	-0.011336542	0.9986767635631653	Unchanged	PD-Control	T_CTX
SPATA25	-0.007746804	0.9986767635631653	Unchanged	PD-Control	T_CTX
COL6A3	0.013877475640492298	0.9986767635631653	Unchanged	PD-Control	T_CTX
COL7A1	0.004832042	0.9986767635631653	Unchanged	PD-Control	T_CTX
SH3GL2	-0.008791113	0.9986767635631653	Unchanged	PD-Control	T_CTX
SPRED2	0.004066314	0.9986767635631653	Unchanged	PD-Control	T_CTX
MFRP	0.021393415147370476	0.9986799909051837	Unchanged	PD-Control	T_CTX
FAM187B2P	-0.015175584	0.9986799909051837	Unchanged	PD-Control	T_CTX
LINC01471	-0.013209965	0.9986799909051837	Unchanged	PD-Control	T_CTX
DUSP13B	-0.015222717	0.9986799909051837	Unchanged	PD-Control	T_CTX
DUSP13A	-0.015222717	0.9986799909051837	Unchanged	PD-Control	T_CTX
LINC02367	0.014275965087742648	0.9986799909051837	Unchanged	PD-Control	T_CTX
HSPA8P4	0.012248864726010389	0.9986799909051837	Unchanged	PD-Control	T_CTX
RPS3AP20	0.012305259	0.9986799909051837	Unchanged	PD-Control	T_CTX
TIMD4	0.014915793431900415	0.9986799909051837	Unchanged	PD-Control	T_CTX
GAPDHP62	-0.014952056	0.9986799909051837	Unchanged	PD-Control	T_CTX
NXF2	-0.017631924	0.9986799909051837	Unchanged	PD-Control	T_CTX
TSSK3	-0.009596194	0.9986799909051837	Unchanged	PD-Control	T_CTX
CCT8P1	0.009612186	0.9986799909051837	Unchanged	PD-Control	T_CTX
CCDC116	0.007172436	0.9986799909051837	Unchanged	PD-Control	T_CTX
KCNJ1	-0.013220189	0.9986799909051837	Unchanged	PD-Control	T_CTX
ASPN	-0.014740807	0.9986799909051837	Unchanged	PD-Control	T_CTX
LINC00343	-0.011200879	0.9986799909051837	Unchanged	PD-Control	T_CTX
CPXM2	-0.016244086	0.9986799909051837	Unchanged	PD-Control	T_CTX
PDCD6IP-DT	-0.005753296	0.9986799909051837	Unchanged	PD-Control	T_CTX
LINC01821	-0.007937152	0.9986799909051837	Unchanged	PD-Control	T_CTX
KCNMB2	0.005428756	0.9986799909051837	Unchanged	PD-Control	T_CTX
COMMD8	0.003946058	0.9986799909051837	Unchanged	PD-Control	T_CTX
TAF1B	-0.00365419	0.9986799909051837	Unchanged	PD-Control	T_CTX
KITLG	-0.006596456	0.9986799909051837	Unchanged	PD-Control	T_CTX
ZNF16	0.002079442	0.9986799909051837	Unchanged	PD-Control	T_CTX
GEM	-0.008053935	0.9986799909051837	Unchanged	PD-Control	T_CTX
ZFPM2	0.00476375	0.9986799909051837	Unchanged	PD-Control	T_CTX
PLD6	-0.003538524	0.9986799909051837	Unchanged	PD-Control	T_CTX
CPNE7	0.007893525	0.9986799909051837	Unchanged	PD-Control	T_CTX
PTCD1	0.001806431	0.9986799909051837	Unchanged	PD-Control	T_CTX
SYDE1	-0.005050951	0.9986799909051837	Unchanged	PD-Control	T_CTX
KCNV1	0.007972892	0.9986799909051837	Unchanged	PD-Control	T_CTX
CACFD1	-0.003347105	0.9986799909051837	Unchanged	PD-Control	T_CTX
RIC1	0.003134766	0.9986799909051837	Unchanged	PD-Control	T_CTX
HAUS2	-0.002031791	0.9986799909051837	Unchanged	PD-Control	T_CTX
SNAPC4	-0.003611129	0.9986799909051837	Unchanged	PD-Control	T_CTX
NRF1	0.001651461	0.9986799909051837	Unchanged	PD-Control	T_CTX
ZNF134	0.001646169	0.9986799909051837	Unchanged	PD-Control	T_CTX
FBXO27	0.003179649	0.9986799909051837	Unchanged	PD-Control	T_CTX
ZDHHC6	0.001772933	0.9986799909051837	Unchanged	PD-Control	T_CTX
PPP1R14A	0.008809964	0.9986799909051837	Unchanged	PD-Control	T_CTX
PCIF1	0.001744836	0.9986799909051837	Unchanged	PD-Control	T_CTX
PIK3CB	-0.003171778	0.9986799909051837	Unchanged	PD-Control	T_CTX
RNF123	0.003010927	0.9986799909051837	Unchanged	PD-Control	T_CTX
GID8	0.001583194	0.9986799909051837	Unchanged	PD-Control	T_CTX
STOX2	0.003431992	0.9986799909051837	Unchanged	PD-Control	T_CTX
MYO9A	0.00216405	0.9986799909051837	Unchanged	PD-Control	T_CTX
USP47	-0.002259499	0.9986799909051837	Unchanged	PD-Control	T_CTX
PRKAR1A	0.00289044	0.9986799909051837	Unchanged	PD-Control	T_CTX
TAOK3	0.002092395	0.9986799909051837	Unchanged	PD-Control	T_CTX
PTP4A2	0.005067157	0.9986799909051837	Unchanged	PD-Control	T_CTX
RALGAPA1P1	-0.010317078	0.9987119182280246	Unchanged	PD-Control	T_CTX
LOC124902301	0.010537085976042526	0.9987119182280246	Unchanged	PD-Control	T_CTX
GXYLT2	-0.004860319	0.9987119182280246	Unchanged	PD-Control	T_CTX
USP45	-0.002915108	0.9987119182280246	Unchanged	PD-Control	T_CTX
TAFA2	-0.007182125	0.9987119182280246	Unchanged	PD-Control	T_CTX
TATDN2	-0.001618237	0.9987119182280246	Unchanged	PD-Control	T_CTX
USP24	0.002133104	0.9987119182280246	Unchanged	PD-Control	T_CTX
CARNS1	0.010267460104399717	0.9987119182280246	Unchanged	PD-Control	T_CTX
KNOP1	-0.004694166	0.9987119182280246	Unchanged	PD-Control	T_CTX
ARL8A	0.002723309	0.9987119182280246	Unchanged	PD-Control	T_CTX
CAMK2B	-0.004866039	0.9987119182280246	Unchanged	PD-Control	T_CTX
RPL6	0.002215838	0.9987119182280246	Unchanged	PD-Control	T_CTX
MYO1D-DT	-0.012279768	0.9987273075019658	Unchanged	PD-Control	T_CTX
RPL37P6	-0.014183681	0.9987439705068881	Unchanged	PD-Control	T_CTX
ZBP1	0.013070830823105783	0.9987439705068881	Unchanged	PD-Control	T_CTX
ENPP7P4	0.007613316	0.9987915041400482	Unchanged	PD-Control	T_CTX
BBS9	-0.002679326	0.9987915041400482	Unchanged	PD-Control	T_CTX
TOMM7	0.002856871	0.9987915041400482	Unchanged	PD-Control	T_CTX
LOC107986346	0.002856871	0.9987915041400482	Unchanged	PD-Control	T_CTX
LINC01315	0.004982799	0.998865943	Unchanged	PD-Control	T_CTX
GPR22	-0.005301087	0.998865943	Unchanged	PD-Control	T_CTX
TBC1D23	-0.00239644	0.998865943	Unchanged	PD-Control	T_CTX
LAMC1	0.00505013	0.998865943	Unchanged	PD-Control	T_CTX
SMCHD1	-0.002498273	0.998865943	Unchanged	PD-Control	T_CTX
CYB561	-0.004844876	0.998865943	Unchanged	PD-Control	T_CTX
CHMP1B	-0.002412305	0.998865943	Unchanged	PD-Control	T_CTX
REXO1	0.003108481	0.998865943	Unchanged	PD-Control	T_CTX
PHIP	-0.002603387	0.998865943	Unchanged	PD-Control	T_CTX
C12orf42	0.011456198565961362	0.9991551549290131	Unchanged	PD-Control	T_CTX
ITIH2	-0.013835824	0.9991551549290131	Unchanged	PD-Control	T_CTX
ANKRD49	-0.002330626	0.9991551549290131	Unchanged	PD-Control	T_CTX
PHF11	-0.002730454	0.9991551549290131	Unchanged	PD-Control	T_CTX
STAG3L5P-PVRIG2P-PILRB	0.003541977	0.9991551549290131	Unchanged	PD-Control	T_CTX
KCNQ5	-0.007732582	0.9991551549290131	Unchanged	PD-Control	T_CTX
CHD8	-0.001284721	0.9991551549290131	Unchanged	PD-Control	T_CTX
ATG13	0.002010536	0.9991551549290131	Unchanged	PD-Control	T_CTX
ADCY1	-0.005473774	0.9991551549290131	Unchanged	PD-Control	T_CTX
THORLNC	-0.013351552	0.9991665243796041	Unchanged	PD-Control	T_CTX
SS18L1	0.002033363	0.9991701941826855	Unchanged	PD-Control	T_CTX
TRAPPC3	-0.001430737	0.9991701941826855	Unchanged	PD-Control	T_CTX
GGT3P	-0.013334004	0.9992214839426613	Unchanged	PD-Control	T_CTX
ALMS1-IT1	-0.00614805	0.9992214839426613	Unchanged	PD-Control	T_CTX
MTCP1	-0.00591887	0.9992214839426613	Unchanged	PD-Control	T_CTX
NRP1	0.004041449	0.9992214839426613	Unchanged	PD-Control	T_CTX
NSUN2	0.002184832	0.9992214839426613	Unchanged	PD-Control	T_CTX
TRIM61	0.00579455	0.9993099184250861	Unchanged	PD-Control	T_CTX
RASA1	0.00219496	0.9993099184250861	Unchanged	PD-Control	T_CTX
LOC124907878	0.009884783	0.9993108479430967	Unchanged	PD-Control	T_CTX
DHX35	0.001737904	0.9993108479430967	Unchanged	PD-Control	T_CTX
LRATD1	0.00455345	0.9993108479430967	Unchanged	PD-Control	T_CTX
CHST3	-0.004876285	0.9993108479430967	Unchanged	PD-Control	T_CTX
LOC101929577	-0.006003496	0.9993243063968354	Unchanged	PD-Control	T_CTX
STYXL1	-0.002021847	0.9993243063968354	Unchanged	PD-Control	T_CTX
UBIAD1	-0.002070975	0.9993243063968354	Unchanged	PD-Control	T_CTX
ILDR2	-0.003584289	0.9993243063968354	Unchanged	PD-Control	T_CTX
RBM28	-0.001746895	0.9993243063968354	Unchanged	PD-Control	T_CTX
CNP	0.005823109	0.9993243063968354	Unchanged	PD-Control	T_CTX
BARHL1	-0.021274252	0.9993653544061074	Unchanged	PD-Control	T_CTX
KIRREL3	-0.004204745	0.9993653544061074	Unchanged	PD-Control	T_CTX
SEPTIN5	-0.006517218	0.9993653544061074	Unchanged	PD-Control	T_CTX
ADAP1	0.003280225	0.9993653544061074	Unchanged	PD-Control	T_CTX
LINC01545	-0.007892598	0.999468954	Unchanged	PD-Control	T_CTX
B3GNT6	-0.010238314	0.999468954	Unchanged	PD-Control	T_CTX
CCDC200	-0.005984259	0.999468954	Unchanged	PD-Control	T_CTX
LOC101929107	0.006720929	0.999468954	Unchanged	PD-Control	T_CTX
LOC101928797	-0.008132884	0.999468954	Unchanged	PD-Control	T_CTX
F2RL2	0.010666392596480279	0.999468954	Unchanged	PD-Control	T_CTX
AANAT	-0.009017393	0.999468954	Unchanged	PD-Control	T_CTX
MATN4	0.007564224	0.999468954	Unchanged	PD-Control	T_CTX
ZNF695	0.005603968	0.999468954	Unchanged	PD-Control	T_CTX
LOC101928087	-0.010022214	0.999468954	Unchanged	PD-Control	T_CTX
LRRN4	0.009924991	0.999468954	Unchanged	PD-Control	T_CTX
S100A3	-0.009466129	0.999468954	Unchanged	PD-Control	T_CTX
FNDC1	-0.010367536	0.999468954	Unchanged	PD-Control	T_CTX
SLC9A4	-0.007417755	0.999468954	Unchanged	PD-Control	T_CTX
NKX2-1	-0.011576652	0.999468954	Unchanged	PD-Control	T_CTX
LINC01374	-0.007987955	0.999468954	Unchanged	PD-Control	T_CTX
DEPDC1	-0.008242394	0.999468954	Unchanged	PD-Control	T_CTX
LINC01340	0.008665796	0.999468954	Unchanged	PD-Control	T_CTX
SSBP3-AS1	0.008320114	0.999468954	Unchanged	PD-Control	T_CTX
RPL21P98	0.006955719	0.999468954	Unchanged	PD-Control	T_CTX
C10orf95	-0.007192291	0.999468954	Unchanged	PD-Control	T_CTX
PPIAL4C	0.009005075	0.999468954	Unchanged	PD-Control	T_CTX
ITGB1BP2	-0.006972341	0.999468954	Unchanged	PD-Control	T_CTX
LVRN	-0.006041725	0.999468954	Unchanged	PD-Control	T_CTX
LINC00313	-0.006178985	0.999468954	Unchanged	PD-Control	T_CTX
WNT16	-0.007218088	0.999468954	Unchanged	PD-Control	T_CTX
ARHGAP19-SLIT1	-0.006243131	0.999468954	Unchanged	PD-Control	T_CTX
SULT1C2	-0.011399019	0.999468954	Unchanged	PD-Control	T_CTX
HPS1-AS1	0.006859389	0.999468954	Unchanged	PD-Control	T_CTX
LINC01085	0.005176158	0.999468954	Unchanged	PD-Control	T_CTX
LOC105372432	-0.005225037	0.999468954	Unchanged	PD-Control	T_CTX
LOC100506551	0.006918601	0.999468954	Unchanged	PD-Control	T_CTX
CELSR1	0.009585676	0.999468954	Unchanged	PD-Control	T_CTX
ZHX1-C8orf76	-0.005517341	0.999468954	Unchanged	PD-Control	T_CTX
CNTF	0.005195368	0.999468954	Unchanged	PD-Control	T_CTX
PSMD6-AS2	0.002870789	0.999468954	Unchanged	PD-Control	T_CTX
NUP93-DT	-0.002748987	0.999468954	Unchanged	PD-Control	T_CTX
EYA4	-0.00668838	0.999468954	Unchanged	PD-Control	T_CTX
STARD4-AS1	-0.002931808	0.999468954	Unchanged	PD-Control	T_CTX
NFE2L1-DT	0.002440059	0.999468954	Unchanged	PD-Control	T_CTX
DYNLT5	-0.007732168	0.999468954	Unchanged	PD-Control	T_CTX
FPGT-TNNI3K	0.004576522	0.999468954	Unchanged	PD-Control	T_CTX
SETD9	-0.003086549	0.999468954	Unchanged	PD-Control	T_CTX
ZNF669	0.002066763	0.999468954	Unchanged	PD-Control	T_CTX
WEE1	0.004914277	0.999468954	Unchanged	PD-Control	T_CTX
CPED1	0.006047901	0.999468954	Unchanged	PD-Control	T_CTX
PGBD2	-0.001868833	0.999468954	Unchanged	PD-Control	T_CTX
CHSY3	0.003552466	0.999468954	Unchanged	PD-Control	T_CTX
MEX3A	-0.002787672	0.999468954	Unchanged	PD-Control	T_CTX
YEATS4	0.001950049	0.999468954	Unchanged	PD-Control	T_CTX
NYAP2	0.004180252	0.999468954	Unchanged	PD-Control	T_CTX
DET1	-0.001748133	0.999468954	Unchanged	PD-Control	T_CTX
CFAP74	0.004717958	0.999468954	Unchanged	PD-Control	T_CTX
SEMA3A	0.004649612	0.999468954	Unchanged	PD-Control	T_CTX
ZNF707	-0.001651573	0.999468954	Unchanged	PD-Control	T_CTX
LOC101928160	-0.001651573	0.999468954	Unchanged	PD-Control	T_CTX
PCDHB15	0.002967634	0.999468954	Unchanged	PD-Control	T_CTX
SST	-0.009053594	0.999468954	Unchanged	PD-Control	T_CTX
CARNMT1	0.002196902	0.999468954	Unchanged	PD-Control	T_CTX
H2AC18	0.010129263088124896	0.999468954	Unchanged	PD-Control	T_CTX
PROM1	-0.003442193	0.999468954	Unchanged	PD-Control	T_CTX
LINC00339	-0.002085517	0.999468954	Unchanged	PD-Control	T_CTX
ETHE1	0.001572555	0.999468954	Unchanged	PD-Control	T_CTX
CNTN3	0.003231035	0.999468954	Unchanged	PD-Control	T_CTX
FAS	0.003750123	0.999468954	Unchanged	PD-Control	T_CTX
NT5C	0.002159807	0.999468954	Unchanged	PD-Control	T_CTX
ACYP1	0.001890847	0.999468954	Unchanged	PD-Control	T_CTX
FAM13A-AS1	0.002215711	0.999468954	Unchanged	PD-Control	T_CTX
NUP107	0.001665458	0.999468954	Unchanged	PD-Control	T_CTX
ZNF611	-0.001345335	0.999468954	Unchanged	PD-Control	T_CTX
CCKBR	0.004038621	0.999468954	Unchanged	PD-Control	T_CTX
ALG1	-0.001270803	0.999468954	Unchanged	PD-Control	T_CTX
PFAS	0.001451633	0.999468954	Unchanged	PD-Control	T_CTX
B4GALT6	-0.003748218	0.999468954	Unchanged	PD-Control	T_CTX
PRR5	0.003286402	0.999468954	Unchanged	PD-Control	T_CTX
LTN1	0.002201325	0.999468954	Unchanged	PD-Control	T_CTX
NATD1	0.002031985	0.999468954	Unchanged	PD-Control	T_CTX
ZNF274	0.002345527	0.999468954	Unchanged	PD-Control	T_CTX
RAB8B	-0.001732652	0.999468954	Unchanged	PD-Control	T_CTX
COL20A1	0.003613017	0.999468954	Unchanged	PD-Control	T_CTX
FAXC	0.002903783	0.999468954	Unchanged	PD-Control	T_CTX
TSPAN13	-0.004799951	0.999468954	Unchanged	PD-Control	T_CTX
MRPS2	-0.001036149	0.999468954	Unchanged	PD-Control	T_CTX
CKMT1A	0.00596732	0.999468954	Unchanged	PD-Control	T_CTX
TRAPPC8	-0.002219207	0.999468954	Unchanged	PD-Control	T_CTX
SLC35B2	0.002215552	0.999468954	Unchanged	PD-Control	T_CTX
OSER1-DT	-0.00159909	0.999468954	Unchanged	PD-Control	T_CTX
RBM12	0.00248772	0.999468954	Unchanged	PD-Control	T_CTX
REEP1	-0.003607743	0.999468954	Unchanged	PD-Control	T_CTX
SLC4A7	-0.002709347	0.999468954	Unchanged	PD-Control	T_CTX
VPS4B	-0.001784349	0.999468954	Unchanged	PD-Control	T_CTX
KRCC1	-0.002057695	0.999468954	Unchanged	PD-Control	T_CTX
ZNF33A	0.001471667	0.999468954	Unchanged	PD-Control	T_CTX
SETDB1	0.001045628	0.999468954	Unchanged	PD-Control	T_CTX
MLLT10	0.001301812	0.999468954	Unchanged	PD-Control	T_CTX
GUCY1A1	0.002578468	0.999468954	Unchanged	PD-Control	T_CTX
SYT13	-0.004200765	0.999468954	Unchanged	PD-Control	T_CTX
ZFTA	0.002075439	0.999468954	Unchanged	PD-Control	T_CTX
SDAD1	-0.001671113	0.999468954	Unchanged	PD-Control	T_CTX
NR2F1-AS1	-0.002164594	0.999468954	Unchanged	PD-Control	T_CTX
AFG3L2	-0.0010805	0.999468954	Unchanged	PD-Control	T_CTX
ATP6V1G1	-0.001447108	0.999468954	Unchanged	PD-Control	T_CTX
LEMD2	0.001351402	0.999468954	Unchanged	PD-Control	T_CTX
OCRL	0.001318851	0.999468954	Unchanged	PD-Control	T_CTX
SMARCD1	0.001282717	0.999468954	Unchanged	PD-Control	T_CTX
PSMB3	-0.001515254	0.999468954	Unchanged	PD-Control	T_CTX
SH3GL3	-0.003969984	0.999468954	Unchanged	PD-Control	T_CTX
EMP2	-0.002904483	0.999468954	Unchanged	PD-Control	T_CTX
RPN2	0.001426247	0.999468954	Unchanged	PD-Control	T_CTX
UBAP2	-0.00138283	0.999468954	Unchanged	PD-Control	T_CTX
CREG2	-0.004076491	0.999468954	Unchanged	PD-Control	T_CTX
ABHD12	-0.001733218	0.999468954	Unchanged	PD-Control	T_CTX
SEZ6L	0.003132639	0.999468954	Unchanged	PD-Control	T_CTX
MGAT5B	-0.005064898	0.999468954	Unchanged	PD-Control	T_CTX
FAIM2	0.002931943	0.999468954	Unchanged	PD-Control	T_CTX
ABL1	-0.001613794	0.999468954	Unchanged	PD-Control	T_CTX
MBOAT7	-0.003067254	0.999468954	Unchanged	PD-Control	T_CTX
SNCA	0.003955698	0.999468954	Unchanged	PD-Control	T_CTX
DYNC1H1	-0.001631382	0.999468954	Unchanged	PD-Control	T_CTX
SCAF1	0.001651917	0.999468954	Unchanged	PD-Control	T_CTX
TOLLIP	-0.003016434	0.999468954	Unchanged	PD-Control	T_CTX
NASP	0.002141668	0.999468954	Unchanged	PD-Control	T_CTX
CMIP	-0.002490089	0.999468954	Unchanged	PD-Control	T_CTX
SRSF5	0.00115341	0.999468954	Unchanged	PD-Control	T_CTX
CASKIN1	0.002219369	0.999468954	Unchanged	PD-Control	T_CTX
NDRG1	-0.003325746	0.999468954	Unchanged	PD-Control	T_CTX
RPL39	0.001868592	0.999468954	Unchanged	PD-Control	T_CTX
NMT1	-0.001543016	0.999468954	Unchanged	PD-Control	T_CTX
LHX5	0.0039366	0.9994972308681717	Unchanged	PD-Control	T_CTX
GAPLINC	0.004098642	0.9994972308681717	Unchanged	PD-Control	T_CTX
APOA1-AS	0.00484654	0.9994972308681717	Unchanged	PD-Control	T_CTX
CCDC86-AS1	-0.006304404	0.9994972308681717	Unchanged	PD-Control	T_CTX
RN7SKP185	0.00384848	0.9994972308681717	Unchanged	PD-Control	T_CTX
EEF1B2P3	-0.003213737	0.9994972308681717	Unchanged	PD-Control	T_CTX
OR7E158P	0.00282457	0.9994972308681717	Unchanged	PD-Control	T_CTX
LRRC71	0.006211415	0.9994972308681717	Unchanged	PD-Control	T_CTX
SPINK2	-0.004150541	0.9994972308681717	Unchanged	PD-Control	T_CTX
CD8B	0.006742901	0.9994972308681717	Unchanged	PD-Control	T_CTX
VIL1	-0.003204441	0.9994972308681717	Unchanged	PD-Control	T_CTX
LINC00609	0.003102508	0.9994972308681717	Unchanged	PD-Control	T_CTX
LINC02985	-0.002339221	0.9994972308681717	Unchanged	PD-Control	T_CTX
LINC00606	0.003233281	0.9994972308681717	Unchanged	PD-Control	T_CTX
LOC101929116	0.007828162	0.9994972308681717	Unchanged	PD-Control	T_CTX
CRTAM	0.005670547	0.9994972308681717	Unchanged	PD-Control	T_CTX
SUPT20HL2	0.003129275	0.9994972308681717	Unchanged	PD-Control	T_CTX
DUTP6	0.002186197	0.9994972308681717	Unchanged	PD-Control	T_CTX
CHST13	-0.004316098	0.9994972308681717	Unchanged	PD-Control	T_CTX
PTGER1	0.004363685	0.9994972308681717	Unchanged	PD-Control	T_CTX
PDXDC2P	0.002718828	0.9994972308681717	Unchanged	PD-Control	T_CTX
LOC102724646	-0.004430485	0.9994972308681717	Unchanged	PD-Control	T_CTX
CAP1P1	0.002797412	0.9994972308681717	Unchanged	PD-Control	T_CTX
IMPG1	0.00318241	0.9994972308681717	Unchanged	PD-Control	T_CTX
SPINK9	-0.00248717	0.9994972308681717	Unchanged	PD-Control	T_CTX
PITRM1-AS1	-0.003192864	0.9994972308681717	Unchanged	PD-Control	T_CTX
MEOX2	0.004143681	0.9994972308681717	Unchanged	PD-Control	T_CTX
VSIG1	0.003920751	0.9994972308681717	Unchanged	PD-Control	T_CTX
KRT5	-0.005695335	0.9994972308681717	Unchanged	PD-Control	T_CTX
ATP6V0A4	0.003568446	0.9994972308681717	Unchanged	PD-Control	T_CTX
TBX2-AS1	-0.003064255	0.9994972308681717	Unchanged	PD-Control	T_CTX
LOC388248	0.003019935	0.9994972308681717	Unchanged	PD-Control	T_CTX
CTSV	0.003856806	0.9994972308681717	Unchanged	PD-Control	T_CTX
MMP11	0.002843978	0.9994972308681717	Unchanged	PD-Control	T_CTX
RPL7AP26	-0.001596385	0.9994972308681717	Unchanged	PD-Control	T_CTX
CCN4	0.003531833	0.9994972308681717	Unchanged	PD-Control	T_CTX
CFAP96	-0.00292617	0.9994972308681717	Unchanged	PD-Control	T_CTX
PARD6G-AS1	-0.001425493	0.9994972308681717	Unchanged	PD-Control	T_CTX
TLR3	0.001992687	0.9994972308681717	Unchanged	PD-Control	T_CTX
VEGFC	0.001350107	0.9994972308681717	Unchanged	PD-Control	T_CTX
CITED1	0.001259492	0.9994972308681717	Unchanged	PD-Control	T_CTX
MYCBP	0.002330882	0.9994972308681717	Unchanged	PD-Control	T_CTX
NAF1	-0.001291216	0.9994972308681717	Unchanged	PD-Control	T_CTX
KIF9	0.001680589	0.9994972308681717	Unchanged	PD-Control	T_CTX
CA14	0.001659288	0.9994972308681717	Unchanged	PD-Control	T_CTX
CCDC18	-0.001777594	0.9994972308681717	Unchanged	PD-Control	T_CTX
ZNF484	9.466274912335315e-4	0.9994972308681717	Unchanged	PD-Control	T_CTX
KCNQ4	-0.001521597	0.9994972308681717	Unchanged	PD-Control	T_CTX
HELQ	-5.64E-04	0.9994972308681717	Unchanged	PD-Control	T_CTX
LRFN2	-0.002232317	0.9994972308681717	Unchanged	PD-Control	T_CTX
NUFIP1	7.014093355230955e-4	0.9994972308681717	Unchanged	PD-Control	T_CTX
KHDC1	8.004157408680879e-4	0.9994972308681717	Unchanged	PD-Control	T_CTX
HOOK1	0.00166668	0.9994972308681717	Unchanged	PD-Control	T_CTX
WDR90	0.002003274	0.9994972308681717	Unchanged	PD-Control	T_CTX
LYSMD1	8.532942073666838e-4	0.9994972308681717	Unchanged	PD-Control	T_CTX
DNMBP	-5.87E-04	0.9994972308681717	Unchanged	PD-Control	T_CTX
TMEM240	-0.001264536	0.9994972308681717	Unchanged	PD-Control	T_CTX
RNF175	-0.001899423	0.9994972308681717	Unchanged	PD-Control	T_CTX
DNAAF10	-7.69E-04	0.9994972308681717	Unchanged	PD-Control	T_CTX
PRRG3	-0.001450919	0.9994972308681717	Unchanged	PD-Control	T_CTX
CCNC	-8.42E-04	0.9994972308681717	Unchanged	PD-Control	T_CTX
MRPS31	5.460362968552346e-4	0.9994972308681717	Unchanged	PD-Control	T_CTX
PTPDC1	0.001697037	0.9994972308681717	Unchanged	PD-Control	T_CTX
SPEF2	0.001871427	0.9994972308681717	Unchanged	PD-Control	T_CTX
RAB9A	5.660571767931444e-4	0.9994972308681717	Unchanged	PD-Control	T_CTX
LYSMD2	9.041742191815416e-4	0.9994972308681717	Unchanged	PD-Control	T_CTX
RASA2	-0.001070251	0.9994972308681717	Unchanged	PD-Control	T_CTX
LRRC37B	-5.75E-04	0.9994972308681717	Unchanged	PD-Control	T_CTX
TMED3	7.711524701532468e-4	0.9994972308681717	Unchanged	PD-Control	T_CTX
MEX3C	0.001277163	0.9994972308681717	Unchanged	PD-Control	T_CTX
VPS50	8.237435989837394e-4	0.9994972308681717	Unchanged	PD-Control	T_CTX
MICU3	0.001782488	0.9994972308681717	Unchanged	PD-Control	T_CTX
EMC8	-4.46E-04	0.9994972308681717	Unchanged	PD-Control	T_CTX
WDR12	-4.66E-04	0.9994972308681717	Unchanged	PD-Control	T_CTX
SQLE	0.001827818	0.9994972308681717	Unchanged	PD-Control	T_CTX
ARAP3	0.001975404	0.9994972308681717	Unchanged	PD-Control	T_CTX
ZNF577	-0.001047378	0.9994972308681717	Unchanged	PD-Control	T_CTX
DR1	-6.63E-04	0.9994972308681717	Unchanged	PD-Control	T_CTX
BORCS8	0.001398832	0.9994972308681717	Unchanged	PD-Control	T_CTX
WDR41	-7.41E-04	0.9994972308681717	Unchanged	PD-Control	T_CTX
FAM171A2	9.197234567990265e-4	0.9994972308681717	Unchanged	PD-Control	T_CTX
IFRD1	0.00112724	0.9994972308681717	Unchanged	PD-Control	T_CTX
CCDC34	9.961875271784493e-4	0.9994972308681717	Unchanged	PD-Control	T_CTX
CBX4	-0.001147065	0.9994972308681717	Unchanged	PD-Control	T_CTX
LRRTM2	-9.75E-04	0.9994972308681717	Unchanged	PD-Control	T_CTX
HS3ST4	-0.002068535	0.9994972308681717	Unchanged	PD-Control	T_CTX
ORMDL1	-6.41E-04	0.9994972308681717	Unchanged	PD-Control	T_CTX
SMIM13	-5.31E-04	0.9994972308681717	Unchanged	PD-Control	T_CTX
RASD2	0.0023995	0.9994972308681717	Unchanged	PD-Control	T_CTX
ANAPC2	0.001077871	0.9994972308681717	Unchanged	PD-Control	T_CTX
ATG3	8.961163399732186e-4	0.9994972308681717	Unchanged	PD-Control	T_CTX
KCTD16	0.002332431	0.9994972308681717	Unchanged	PD-Control	T_CTX
PANK3	-0.00157552	0.9994972308681717	Unchanged	PD-Control	T_CTX
TMEM181	9.901274557053696e-4	0.9994972308681717	Unchanged	PD-Control	T_CTX
LRRC4C	-0.001238505	0.9994972308681717	Unchanged	PD-Control	T_CTX
LARP4B	6.871834250370412e-4	0.9994972308681717	Unchanged	PD-Control	T_CTX
ZBED1	7.596891970056419e-4	0.9994972308681717	Unchanged	PD-Control	T_CTX
SMARCA1	-7.32E-04	0.9994972308681717	Unchanged	PD-Control	T_CTX
SMDT1	5.111779365707392e-4	0.9994972308681717	Unchanged	PD-Control	T_CTX
GOSR1	2.570173330171954e-4	0.9994972308681717	Unchanged	PD-Control	T_CTX
LZTS1	9.509314213804743e-4	0.9994972308681717	Unchanged	PD-Control	T_CTX
KLF9	0.001643998	0.9994972308681717	Unchanged	PD-Control	T_CTX
PAQR4	0.002010178	0.9994972308681717	Unchanged	PD-Control	T_CTX
MYO1C	0.002107802	0.9994972308681717	Unchanged	PD-Control	T_CTX
BTBD3	0.001509945	0.9994972308681717	Unchanged	PD-Control	T_CTX
OFD1	7.025804698770344e-4	0.9994972308681717	Unchanged	PD-Control	T_CTX
GATAD2A	3.560329360938752e-4	0.9994972308681717	Unchanged	PD-Control	T_CTX
COPRS	-6.50E-04	0.9994972308681717	Unchanged	PD-Control	T_CTX
GOT1	-9.15E-04	0.9994972308681717	Unchanged	PD-Control	T_CTX
ATP6V1A	-0.001940195	0.9994972308681717	Unchanged	PD-Control	T_CTX
DDHD2	9.020778087691639e-4	0.9994972308681717	Unchanged	PD-Control	T_CTX
ITGB1BP1	-0.001128956	0.9994972308681717	Unchanged	PD-Control	T_CTX
CD2BP2	7.17856496034841e-4	0.9994972308681717	Unchanged	PD-Control	T_CTX
CHGB	0.003162213	0.9994972308681717	Unchanged	PD-Control	T_CTX
IPO7	5.770921577754606e-4	0.9994972308681717	Unchanged	PD-Control	T_CTX
PAIP2	-9.08E-04	0.9994972308681717	Unchanged	PD-Control	T_CTX
PPP2CA	-9.95E-04	0.9994972308681717	Unchanged	PD-Control	T_CTX
FLOT2	-6.64E-04	0.9994972308681717	Unchanged	PD-Control	T_CTX
SDF4	4.5632386618521537e-4	0.9994972308681717	Unchanged	PD-Control	T_CTX
AP3B2	-0.001437607	0.9994972308681717	Unchanged	PD-Control	T_CTX
SDHA	6.709103712720932e-4	0.9994972308681717	Unchanged	PD-Control	T_CTX
GGNBP2	6.612322216978939e-4	0.9994972308681717	Unchanged	PD-Control	T_CTX
LMTK3	8.097400554110123e-4	0.9994972308681717	Unchanged	PD-Control	T_CTX
MXD4	-5.62E-04	0.9994972308681717	Unchanged	PD-Control	T_CTX
BASP1	0.001122558	0.9994972308681717	Unchanged	PD-Control	T_CTX
SLU7	-8.97E-04	0.9994972308681717	Unchanged	PD-Control	T_CTX
SCN2A	9.1099875506373e-4	0.9994972308681717	Unchanged	PD-Control	T_CTX
ARID1A	-6.76E-04	0.9994972308681717	Unchanged	PD-Control	T_CTX
AMER2	0.001426209	0.9994972308681717	Unchanged	PD-Control	T_CTX
FKBP1A	-0.001826717	0.9994972308681717	Unchanged	PD-Control	T_CTX
RPS27A	9.192186019850723e-4	0.9994972308681717	Unchanged	PD-Control	T_CTX
NACA	-9.72E-04	0.9994972308681717	Unchanged	PD-Control	T_CTX
CSNK1E	9.394203754231611e-4	0.9994972308681717	Unchanged	PD-Control	T_CTX
RPS15	-5.72E-04	0.9994972308681717	Unchanged	PD-Control	T_CTX
RPS19BP1	4.620247165796343e-4	0.9995105351516902	Unchanged	PD-Control	T_CTX
GRK2	-5.25E-04	0.9995105351516902	Unchanged	PD-Control	T_CTX
USF2	-3.22E-04	0.9995105351516902	Unchanged	PD-Control	T_CTX
VAPB	-3.92E-04	0.9995731016656441	Unchanged	PD-Control	T_CTX
COG2	3.1735569197000046e-4	0.9995834508115524	Unchanged	PD-Control	T_CTX
FAM219A	-4.66E-04	0.9995834508115524	Unchanged	PD-Control	T_CTX
LINC01686	-0.002141494	0.9997349501046017	Unchanged	PD-Control	T_CTX
SCGB3A2	0.001664211	0.9997349501046017	Unchanged	PD-Control	T_CTX
GRM8	-8.02E-04	0.9997603298200315	Unchanged	PD-Control	T_CTX
LOC122526780	5.305512869244744e-4	0.9997603298200315	Unchanged	PD-Control	T_CTX
CFAP210	7.847958997904136e-4	0.9997603298200315	Unchanged	PD-Control	T_CTX
RGS6	-9.33E-04	0.9997603298200315	Unchanged	PD-Control	T_CTX
MATK	7.121771603362248e-4	0.9997603298200315	Unchanged	PD-Control	T_CTX
ASPHD1	6.240312721841335e-4	0.9997603298200315	Unchanged	PD-Control	T_CTX
SNX1	-3.81E-04	0.9997603298200315	Unchanged	PD-Control	T_CTX
RPL17	3.232457206223671e-4	0.9997603298200315	Unchanged	PD-Control	T_CTX
TBXA2R	-7.68E-04	0.9998493049405198	Unchanged	PD-Control	T_CTX
MYH3	4.1946543942805725e-4	0.9998493049405198	Unchanged	PD-Control	T_CTX
LOC101927468	-4.25E-04	0.9998493049405198	Unchanged	PD-Control	T_CTX
NETO1	7.274932553493763e-4	0.9998493049405198	Unchanged	PD-Control	T_CTX
CD302	7.351807912390207e-4	0.9998493049405198	Unchanged	PD-Control	T_CTX
ATG9A	-2.54E-04	0.9998493049405198	Unchanged	PD-Control	T_CTX
BCL2L2	3.085017219497388e-4	0.9998493049405198	Unchanged	PD-Control	T_CTX
LOC101927377	-9.60E-04	0.9998925673710929	Unchanged	PD-Control	T_CTX
TTC41P	-6.39E-04	0.9998925673710929	Unchanged	PD-Control	T_CTX
SPATA6	4.3595722229738954e-4	0.9998925673710929	Unchanged	PD-Control	T_CTX
VLDLR	4.717107974610002e-4	0.9998925673710929	Unchanged	PD-Control	T_CTX
BRAP	-1.42E-04	0.9998925673710929	Unchanged	PD-Control	T_CTX
CMTR1	1.453158874884508e-4	0.9998925673710929	Unchanged	PD-Control	T_CTX
KIAA2026	-2.26E-04	0.9998925673710929	Unchanged	PD-Control	T_CTX
LINC02241	-0.001094706	0.9999204792539667	Unchanged	PD-Control	T_CTX
TSPEAR	8.623205542077628e-4	0.9999204792539667	Unchanged	PD-Control	T_CTX
SLC28A2	5.603134818996658e-4	0.9999204792539667	Unchanged	PD-Control	T_CTX
NUP153-AS1	6.394522399917335e-4	0.9999204792539667	Unchanged	PD-Control	T_CTX
LOC124902641	4.0333342718223975e-4	0.9999204792539667	Unchanged	PD-Control	T_CTX
LINC02861	-5.16E-04	0.9999204792539667	Unchanged	PD-Control	T_CTX
SNORA21	-0.001845779	0.9999204792539667	Unchanged	PD-Control	T_CTX
SMIM2-AS1	-5.46E-04	0.9999204792539667	Unchanged	PD-Control	T_CTX
TCF15	-4.73E-04	0.9999204792539667	Unchanged	PD-Control	T_CTX
HCG27	2.6866695469773827e-4	0.9999204792539667	Unchanged	PD-Control	T_CTX
CEP135	-1.88E-04	0.9999204792539667	Unchanged	PD-Control	T_CTX
SLC19A2	-2.69E-04	0.9999204792539667	Unchanged	PD-Control	T_CTX
ZNF571	-1.04E-04	0.9999204792539667	Unchanged	PD-Control	T_CTX
MFSD3	-2.41E-04	0.9999204792539667	Unchanged	PD-Control	T_CTX
MORC4	1.9859761803209253e-4	0.9999204792539667	Unchanged	PD-Control	T_CTX
PARG	1.0848763917392645e-4	0.9999204792539667	Unchanged	PD-Control	T_CTX
RIT1	-2.94E-04	0.9999204792539667	Unchanged	PD-Control	T_CTX
TRAPPC2	1.1991972787139815e-4	0.9999204792539667	Unchanged	PD-Control	T_CTX
ATXN3	-1.01E-04	0.9999204792539667	Unchanged	PD-Control	T_CTX
RTN4R	4.56250499640376e-4	0.9999204792539667	Unchanged	PD-Control	T_CTX
TRAF6	1.3493185168123034e-4	0.9999204792539667	Unchanged	PD-Control	T_CTX
SULT4A1	-3.76E-04	0.9999204792539667	Unchanged	PD-Control	T_CTX
LINC02763	-3.11E-04	0.9999304356438211	Unchanged	PD-Control	T_CTX
DSC1	5.399574145137365e-5	0.9999304356438211	Unchanged	PD-Control	T_CTX
TNN	-2.32E-04	0.9999304356438211	Unchanged	PD-Control	T_CTX
FFAR4	1.1423571795021736e-4	0.9999304356438211	Unchanged	PD-Control	T_CTX
GRID2	1.295007973880491e-4	0.9999304356438211	Unchanged	PD-Control	T_CTX
ABCD1	1.9632091800669826e-5	0.9999304356438211	Unchanged	PD-Control	T_CTX
C11orf24	1.1492837163196157e-4	0.9999304356438211	Unchanged	PD-Control	T_CTX
ZMPSTE24	1.4986160683960748e-5	0.9999304356438211	Unchanged	PD-Control	T_CTX
PI4KAP2	-1.81E-05	0.9999304356438211	Unchanged	PD-Control	T_CTX
DLG3	5.774413156789393e-5	0.9999304356438211	Unchanged	PD-Control	T_CTX
RAB40B	8.236059748512048e-5	0.9999304356438211	Unchanged	PD-Control	T_CTX
ILF3	-2.70E-05	0.9999304356438211	Unchanged	PD-Control	T_CTX
CTSD	-1.32E-05	0.9999304356438211	Unchanged	PD-Control	T_CTX
