## Supplementary material for "Microglial activation and alpha-synuclein oligomers drive the early inflammatory phase of Parkinson’s disease": Data S12 (part 4 of 4)

geneid	log2FoldChange	padj	analysis
ENSG00000189114	-0.322839849	0.29769615	lps v untreated (a53t)
ENSG00000188649	-0.001694647	0.993685042	a53t v control (untreated)
ENSG00000189120	-0.023250205	0.999720932	a53t v control (lps)
ENSG00000189120	4.316244252	1.71E-12	lps v untreated (control)
ENSG00000189120	3.892843748	4.26E-10	lps v untreated (a53t)
ENSG00000188677	-0.023965929	0.921034645	a53t v control (untreated)
ENSG00000189143	0.220190893	0.681183348	lps v untreated (control)
ENSG00000189143	-0.819669001	0.179919433	lps v untreated (a53t)
ENSG00000188687	0.796715758	0.165988164	a53t v control (untreated)
ENSG00000189144	-0.007178456	0.999720932	a53t v control (lps)
ENSG00000189144	0.165907767	0.735763723	lps v untreated (control)
ENSG00000189144	-0.344533936	0.435839078	lps v untreated (a53t)
ENSG00000188690	0.016079787	0.958820949	a53t v control (untreated)
ENSG00000189152	-0.029076236	0.999720932	a53t v control (lps)
ENSG00000189152	-0.781679542	0.09836673	lps v untreated (control)
ENSG00000189152	-2.127685959	0.000546229	lps v untreated (a53t)
ENSG00000188706	0.006727335	0.983846462	a53t v control (untreated)
ENSG00000189157	-0.399416523	0.455909077	lps v untreated (control)
ENSG00000189157	-1.32789853	0.072860949	lps v untreated (a53t)
ENSG00000188725	-0.015280969	0.96329453	a53t v control (untreated)
ENSG00000189159	0.001660644	0.999720932	a53t v control (lps)
ENSG00000189159	0.062920791	0.831468863	lps v untreated (control)
ENSG00000189159	0.276041558	0.276316096	lps v untreated (a53t)
ENSG00000188732	0.00099743	0.99631424	a53t v control (untreated)
ENSG00000189164	0.000611964	0.999720932	a53t v control (lps)
ENSG00000189164	-0.148926712	0.699492502	lps v untreated (control)
ENSG00000189164	-0.440664309	0.19210718	lps v untreated (a53t)
ENSG00000188735	0.040491211	0.864580697	a53t v control (untreated)
ENSG00000189171	-0.255820497	0.168967435	a53t v control (lps)
ENSG00000189171	-1.366175304	2.44E-06	lps v untreated (control)
ENSG00000189171	-1.642182371	3.26E-08	lps v untreated (a53t)
ENSG00000188739	-0.00145364	0.993312453	a53t v control (untreated)
ENSG00000189180	0.00438093	0.999720932	a53t v control (lps)
ENSG00000189180	0.13665526	0.675256093	lps v untreated (control)
ENSG00000189180	0.319595272	0.278373022	lps v untreated (a53t)
ENSG00000188747	6.68E-05	0.999769717	a53t v control (untreated)
ENSG00000189184	-0.006347787	0.999720932	a53t v control (lps)
ENSG00000189184	-1.101190363	0.022128653	lps v untreated (control)
ENSG00000189184	-1.791435685	0.001054545	lps v untreated (a53t)
ENSG00000188760	-0.097847112	0.675047728	a53t v control (untreated)
ENSG00000189190	0.00102197	0.999720932	a53t v control (lps)
ENSG00000189190	-0.272452269	0.360082583	lps v untreated (control)
ENSG00000189190	-0.256263412	0.385836682	lps v untreated (a53t)
ENSG00000188761	0.017621958	0.962290818	a53t v control (untreated)
ENSG00000189195	-0.001641896	0.999720932	a53t v control (lps)
ENSG00000189195	0.537219303	0.190596856	lps v untreated (control)
ENSG00000189195	0.458368337	0.249064914	lps v untreated (a53t)
ENSG00000188763	-0.073262776	0.737801004	a53t v control (untreated)
ENSG00000189221	0.003833561	0.999720932	a53t v control (lps)
ENSG00000189221	2.288136318	4.12E-15	lps v untreated (control)
ENSG00000189221	2.13712371	1.77E-13	lps v untreated (a53t)
ENSG00000188766	0.0050041	0.987217766	a53t v control (untreated)
ENSG00000189227	-0.009104602	0.999720932	a53t v control (lps)
ENSG00000189227	-0.713452525	0.065647416	lps v untreated (control)
ENSG00000189227	-0.788621573	0.039164074	lps v untreated (a53t)
ENSG00000188785	-0.044788526	0.834183915	a53t v control (untreated)
ENSG00000189241	0.00619358	0.999720932	a53t v control (lps)
ENSG00000189241	0.15352788	0.593654156	lps v untreated (control)
ENSG00000189241	-0.231114833	0.399322566	lps v untreated (a53t)
ENSG00000188786	0.013692759	0.96329453	a53t v control (untreated)
ENSG00000189266	0.006988054	0.999720932	a53t v control (lps)
ENSG00000189266	0.144998911	0.618641694	lps v untreated (control)
ENSG00000189266	0.185111102	0.511593631	lps v untreated (a53t)
ENSG00000188807	0.006241265	0.98577374	a53t v control (untreated)
ENSG00000189269	0.008646322	0.999720932	a53t v control (lps)
ENSG00000189269	-0.283947885	0.585547685	lps v untreated (control)
ENSG00000189269	-0.427745114	0.401740477	lps v untreated (a53t)
ENSG00000188811	0.013754464	0.962805954	a53t v control (untreated)
ENSG00000189283	-0.022161086	0.950721492	a53t v control (lps)
ENSG00000189283	-1.77585092	2.27E-07	lps v untreated (control)
ENSG00000189283	-1.466406092	1.81E-05	lps v untreated (a53t)
ENSG00000188818	-0.00624016	0.986142439	a53t v control (untreated)
ENSG00000189298	-0.004195385	0.999720932	a53t v control (lps)
ENSG00000189298	0.051199347	0.891155023	lps v untreated (control)
ENSG00000189298	-0.156820434	0.634082266	lps v untreated (a53t)
ENSG00000188820	0.029519406	0.910532588	a53t v control (untreated)
ENSG00000189306	0.001968618	0.999720932	a53t v control (lps)
ENSG00000189306	-0.271476392	0.368995384	lps v untreated (control)
ENSG00000189306	0.050385359	0.883912845	lps v untreated (a53t)
ENSG00000188822	-0.079459768	0.727958487	a53t v control (untreated)
ENSG00000189308	0.008789179	0.999720932	a53t v control (lps)
ENSG00000189308	1.178414628	0.001342172	lps v untreated (control)
ENSG00000189308	1.110402581	0.002186993	lps v untreated (a53t)
ENSG00000188827	0.010524495	0.975344257	a53t v control (untreated)
ENSG00000189319	-0.00025872	0.999720932	a53t v control (lps)
ENSG00000189319	-0.784749216	0.000684217	lps v untreated (control)
ENSG00000189319	-0.928719035	4.38E-05	lps v untreated (a53t)
ENSG00000188833	-0.00219113	0.993790502	a53t v control (untreated)
ENSG00000189337	-0.009937977	0.999720932	a53t v control (lps)
ENSG00000189337	-1.525278657	0.01074367	lps v untreated (control)
ENSG00000189337	-2.829056365	0.000229172	lps v untreated (a53t)
ENSG00000188846	0.003459161	0.989304106	a53t v control (untreated)
ENSG00000189339	0.001302397	0.999720932	a53t v control (lps)
ENSG00000189339	0.196705982	0.41917371	lps v untreated (control)
ENSG00000189339	0.139984672	0.580917411	lps v untreated (a53t)
ENSG00000188868	0.026575624	0.93187897	a53t v control (untreated)
ENSG00000189362	0.005191758	0.999720932	a53t v control (lps)
ENSG00000189362	0.045200793	0.926889664	lps v untreated (control)
ENSG00000189362	-0.079355511	0.861660093	lps v untreated (a53t)
ENSG00000188878	-0.002442904	0.992386246	a53t v control (untreated)
ENSG00000189369	0.002426922	0.999720932	a53t v control (lps)
ENSG00000189369	0.432951357	0.163961588	lps v untreated (control)
ENSG00000189369	0.319871778	0.305316898	lps v untreated (a53t)
ENSG00000188895	0.012358894	0.966806832	a53t v control (untreated)
ENSG00000189376	0.002808968	0.999720932	a53t v control (lps)
ENSG00000189376	0.724396171	0.005165509	lps v untreated (control)
ENSG00000189376	0.696722432	0.006202882	lps v untreated (a53t)
ENSG00000188897	-0.007924128	0.983846462	a53t v control (untreated)
ENSG00000189403	-0.000698696	0.999720932	a53t v control (lps)
ENSG00000189403	-0.177285287	0.432058032	lps v untreated (control)
ENSG00000189403	-0.221886468	0.318270727	lps v untreated (a53t)
ENSG00000188906	0.026764305	0.927915522	a53t v control (untreated)
ENSG00000189420	-0.029321094	0.963615042	a53t v control (lps)
ENSG00000189420	0.06097943	0.895552768	lps v untreated (control)
ENSG00000189420	-0.242872971	0.537758456	lps v untreated (a53t)
ENSG00000188917	0.004236375	0.987861658	a53t v control (untreated)
ENSG00000196072	0.000738519	0.999720932	a53t v control (lps)
ENSG00000196072	0.227411132	0.401874043	lps v untreated (control)
ENSG00000196072	-0.031609641	0.919385707	lps v untreated (a53t)
ENSG00000188921	0.008565043	0.981534948	a53t v control (untreated)
ENSG00000196074	0.025964801	0.999720932	a53t v control (lps)
ENSG00000196074	0.298740258	0.549124829	lps v untreated (control)
ENSG00000196074	1.29544781	0.02644282	lps v untreated (a53t)
ENSG00000188938	0.031785295	0.894662945	a53t v control (untreated)
ENSG00000196081	0.05198623	0.999720932	a53t v control (lps)
ENSG00000196081	-0.877529018	0.094945189	lps v untreated (control)
ENSG00000196081	-0.933692484	0.071069203	lps v untreated (a53t)
ENSG00000188976	-0.01968645	0.950936047	a53t v control (untreated)
ENSG00000196083	0.0048253	0.999720932	a53t v control (lps)
ENSG00000196083	2.048449974	1.20E-06	lps v untreated (control)
ENSG00000196083	2.947345209	6.42E-12	lps v untreated (a53t)
ENSG00000188981	0.019395488	0.957849408	a53t v control (untreated)
ENSG00000196110	0.011878381	0.999720932	a53t v control (lps)
ENSG00000196110	0.687851021	0.06656147	lps v untreated (control)
ENSG00000196110	0.302138655	0.42395598	lps v untreated (a53t)
ENSG00000188986	0.012387149	0.970482127	a53t v control (untreated)
ENSG00000196116	0.001192444	0.999720932	a53t v control (lps)
ENSG00000196116	1.181877431	1.38E-07	lps v untreated (control)
ENSG00000196116	0.944534166	1.77E-05	lps v untreated (a53t)
ENSG00000188994	-0.023385544	0.939808666	a53t v control (untreated)
ENSG00000196118	-0.008685602	0.999720932	a53t v control (lps)
ENSG00000196118	-0.585312913	0.062106961	lps v untreated (control)
ENSG00000196118	-0.154828362	0.657946939	lps v untreated (a53t)
ENSG00000188997	-0.022138383	0.942239479	a53t v control (untreated)
ENSG00000196123	-0.002378054	0.999720932	a53t v control (lps)
ENSG00000196123	-0.100295475	0.734932471	lps v untreated (control)
ENSG00000196123	-0.023988676	0.939788165	lps v untreated (a53t)
ENSG00000189001	0.013012246	0.978927463	a53t v control (untreated)
ENSG00000196126	0.010331646	0.999720932	a53t v control (lps)
ENSG00000196126	-0.544153793	0.28880617	lps v untreated (control)
ENSG00000196126	-0.065740231	0.900628849	lps v untreated (a53t)
ENSG00000189007	-0.026861302	0.912394413	a53t v control (untreated)
ENSG00000196141	-0.004215829	0.999720932	a53t v control (lps)
ENSG00000196141	-0.256610577	0.355544806	lps v untreated (control)
ENSG00000196141	-0.271972062	0.320819791	lps v untreated (a53t)
ENSG00000189042	0.036438	0.878902365	a53t v control (untreated)
ENSG00000196150	0.00972669	0.999720932	a53t v control (lps)
ENSG00000196150	-0.142498778	0.730967561	lps v untreated (control)
ENSG00000196150	0.076704234	0.854345597	lps v untreated (a53t)
ENSG00000189043	0.032664173	0.878882066	a53t v control (untreated)
ENSG00000196151	0.002601906	0.999720932	a53t v control (lps)
ENSG00000196151	0.176592201	0.612001238	lps v untreated (control)
ENSG00000196151	0.117616022	0.7390228	lps v untreated (a53t)
ENSG00000189046	-0.000944088	0.996765827	a53t v control (untreated)
ENSG00000196152	0.000880508	0.999720932	a53t v control (lps)
ENSG00000196152	-0.229236843	0.43743477	lps v untreated (control)
ENSG00000196152	-0.223971802	0.444994766	lps v untreated (a53t)
ENSG00000189050	0.029550017	0.909296643	a53t v control (untreated)
ENSG00000196154	-0.290172531	0.258399644	a53t v control (lps)
ENSG00000196154	-1.647597443	0.000116736	lps v untreated (control)
ENSG00000196154	-1.742646769	6.76E-05	lps v untreated (a53t)
ENSG00000189057	0.051190581	0.826225839	a53t v control (untreated)
ENSG00000196155	0.065551696	0.819560595	a53t v control (lps)
ENSG00000196155	-2.358334432	1.12E-05	lps v untreated (control)
ENSG00000196155	-2.570889467	2.43E-06	lps v untreated (a53t)
ENSG00000189060	0.368252439	0.105952825	a53t v control (untreated)
ENSG00000196159	-0.242746157	0.530564084	a53t v control (lps)
ENSG00000196159	-0.409792456	0.408151685	lps v untreated (control)
ENSG00000196159	-0.37100996	0.448511065	lps v untreated (a53t)
ENSG00000189067	0.068448039	0.721864545	a53t v control (untreated)
ENSG00000196172	0.801504712	0.11890222	a53t v control (lps)
ENSG00000196172	-0.573632242	0.172173674	lps v untreated (control)
ENSG00000196172	-0.561079467	0.154249031	lps v untreated (a53t)
ENSG00000189077	-0.058724767	0.772202533	a53t v control (untreated)
ENSG00000196177	0.005776939	0.999720932	a53t v control (lps)
ENSG00000196177	-0.082035305	0.843684751	lps v untreated (control)
ENSG00000196177	0.455552414	0.187186271	lps v untreated (a53t)
ENSG00000189079	-0.030290023	0.903505902	a53t v control (untreated)
ENSG00000196182	0.006035687	0.999720932	a53t v control (lps)
ENSG00000196182	-0.085805568	0.770978886	lps v untreated (control)
ENSG00000196182	-0.128081116	0.650201204	lps v untreated (a53t)
ENSG00000189091	0.018834779	0.945680519	a53t v control (untreated)
ENSG00000196187	-0.000259255	0.999720932	a53t v control (lps)
ENSG00000196187	-0.018604256	0.953410123	lps v untreated (control)
ENSG00000196187	-0.19772639	0.458281933	lps v untreated (a53t)
ENSG00000189114	-0.055746106	0.785130461	a53t v control (untreated)
ENSG00000196189	-0.005652921	0.999720932	a53t v control (lps)
ENSG00000196189	1.083679036	0.000326793	lps v untreated (control)
ENSG00000196189	0.960759879	0.001254268	lps v untreated (a53t)
ENSG00000189120	-0.026661449	0.931882842	a53t v control (untreated)
ENSG00000196199	-0.014128449	0.999720932	a53t v control (lps)
ENSG00000196199	-0.733070891	0.018132557	lps v untreated (control)
ENSG00000196199	-0.669349271	0.028465577	lps v untreated (a53t)
ENSG00000189143	0.024222734	0.961451516	a53t v control (untreated)
ENSG00000196208	0.008019347	0.999720932	a53t v control (lps)
ENSG00000196208	-1.463234083	0.002821845	lps v untreated (control)
ENSG00000196208	-1.18068584	0.015853155	lps v untreated (a53t)
ENSG00000189144	0.016339368	0.962805954	a53t v control (untreated)
ENSG00000196209	-0.000534729	0.999720932	a53t v control (lps)
ENSG00000196209	0.943661785	0.000764478	lps v untreated (control)
ENSG00000196209	0.728894884	0.008209474	lps v untreated (a53t)
ENSG00000189152	0.001797982	0.993312453	a53t v control (untreated)
ENSG00000196214	0.002352887	0.999720932	a53t v control (lps)
ENSG00000196214	-0.240336084	0.41013958	lps v untreated (control)
ENSG00000196214	-0.403385425	0.138521392	lps v untreated (a53t)
ENSG00000189157	0.084026186	0.804142085	a53t v control (untreated)
ENSG00000196218	0.013057962	0.999720932	a53t v control (lps)
ENSG00000196218	-4.066647143	3.09E-24	lps v untreated (control)
ENSG00000196218	-2.407521957	1.43E-09	lps v untreated (a53t)
ENSG00000189159	-0.006357361	0.983846462	a53t v control (untreated)
ENSG00000196220	-2.272066052	0.007813979	a53t v control (lps)
ENSG00000196220	-3.164494268	7.57E-12	lps v untreated (control)
ENSG00000196220	-5.019381208	1.92E-26	lps v untreated (a53t)
ENSG00000189164	0.033709424	0.894053135	a53t v control (untreated)
ENSG00000196227	-0.001569863	0.999720932	a53t v control (lps)
ENSG00000196227	0.550195013	0.049660579	lps v untreated (control)
ENSG00000196227	0.647684403	0.017295505	lps v untreated (a53t)
ENSG00000189171	-0.178212815	0.35670783	a53t v control (untreated)
ENSG00000196230	0.001680469	0.999720932	a53t v control (lps)
ENSG00000196230	0.321018235	0.295956456	lps v untreated (control)
ENSG00000196230	0.2243627	0.475396093	lps v untreated (a53t)
ENSG00000189180	0.012908117	0.970482127	a53t v control (untreated)
ENSG00000196233	0.013212299	0.992092959	a53t v control (lps)
ENSG00000196233	0.557607305	0.049663717	lps v untreated (control)
ENSG00000196233	0.983298188	0.000338711	lps v untreated (a53t)
ENSG00000189184	0.00404545	0.989405148	a53t v control (untreated)
ENSG00000196235	-0.000640655	0.999720932	a53t v control (lps)
ENSG00000196235	-0.108580319	0.696280875	lps v untreated (control)
ENSG00000196235	0.23165682	0.369229847	lps v untreated (a53t)
ENSG00000189190	0.008514415	0.980825078	a53t v control (untreated)
ENSG00000196236	0.001531561	0.999720932	a53t v control (lps)
ENSG00000196236	-0.1347344	0.634113018	lps v untreated (control)
ENSG00000196236	-0.207574943	0.442420718	lps v untreated (a53t)
ENSG00000189195	-0.003012569	0.992386246	a53t v control (untreated)
ENSG00000196247	0.00311375	0.999720932	a53t v control (lps)
ENSG00000196247	-0.402162197	0.288610444	lps v untreated (control)
ENSG00000196247	-0.581454362	0.104214973	lps v untreated (a53t)
ENSG00000189221	0.052717693	0.797972913	a53t v control (untreated)
ENSG00000196262	-0.000453572	0.999720932	a53t v control (lps)
ENSG00000196262	-0.37564677	0.0988395	lps v untreated (control)
ENSG00000196262	-0.196065029	0.422941083	lps v untreated (a53t)
ENSG00000189227	-0.030146075	0.910875129	a53t v control (untreated)
ENSG00000196263	0.055144666	0.771446246	a53t v control (lps)
ENSG00000196263	-0.261654979	0.561614091	lps v untreated (control)
ENSG00000196263	-0.327273168	0.416015707	lps v untreated (a53t)
ENSG00000189241	0.259696884	0.221827191	a53t v control (untreated)
ENSG00000196267	0.000925222	0.999720932	a53t v control (lps)
ENSG00000196267	-1.252753583	0.00030463	lps v untreated (control)
ENSG00000196267	-1.207281357	0.000428936	lps v untreated (a53t)
ENSG00000189266	0.04767083	0.814566238	a53t v control (untreated)
ENSG00000196268	0.003524178	0.999720932	a53t v control (lps)
ENSG00000196268	-0.669896111	0.051067428	lps v untreated (control)
ENSG00000196268	-1.059677506	0.001904221	lps v untreated (a53t)
ENSG00000189269	0.029726061	0.94239834	a53t v control (untreated)
ENSG00000196275	-0.004505817	0.999720932	a53t v control (lps)
ENSG00000196275	-0.051502358	0.915216475	lps v untreated (control)
ENSG00000196275	-0.119001392	0.784864439	lps v untreated (a53t)
ENSG00000189283	-0.205308923	0.324463195	a53t v control (untreated)
ENSG00000196284	-0.003539205	0.999720932	a53t v control (lps)
ENSG00000196284	0.393771566	0.258520222	lps v untreated (control)
ENSG00000196284	-0.307652645	0.37832875	lps v untreated (a53t)
ENSG00000189298	-0.008900226	0.980825078	a53t v control (untreated)
ENSG00000196290	-0.000440879	0.999720932	a53t v control (lps)
ENSG00000196290	0.111971918	0.678131409	lps v untreated (control)
ENSG00000196290	-0.37185905	0.11383076	lps v untreated (a53t)
ENSG00000189306	-0.014696429	0.963527691	a53t v control (untreated)
ENSG00000196296	0.000373658	0.999720932	a53t v control (lps)
ENSG00000196296	0.263402737	0.597347942	lps v untreated (control)
ENSG00000196296	0.036474886	0.943710501	lps v untreated (a53t)
ENSG00000189308	0.049563625	0.813022541	a53t v control (untreated)
ENSG00000196305	-0.002951274	0.999720932	a53t v control (lps)
ENSG00000196305	-0.022515525	0.934399727	lps v untreated (control)
ENSG00000196305	0.089039631	0.720552103	lps v untreated (a53t)
ENSG00000189319	0.012287973	0.970235116	a53t v control (untreated)
ENSG00000196313	0.000121509	0.999720932	a53t v control (lps)
ENSG00000196313	0.679106381	0.002179686	lps v untreated (control)
ENSG00000196313	0.693862323	0.001447259	lps v untreated (a53t)
ENSG00000189337	0.015483273	0.968246098	a53t v control (untreated)
ENSG00000196323	-0.001190382	0.999720932	a53t v control (lps)
ENSG00000196323	0.682228799	0.027781971	lps v untreated (control)
ENSG00000196323	0.722232876	0.017214891	lps v untreated (a53t)
ENSG00000189339	0.021772182	0.938429523	a53t v control (untreated)
ENSG00000196329	-1.006716178	0.050507269	a53t v control (lps)
ENSG00000196329	-1.793513459	2.06E-06	lps v untreated (control)
ENSG00000196329	-2.518553649	1.71E-10	lps v untreated (a53t)
ENSG00000189362	0.034922068	0.890779326	a53t v control (untreated)
ENSG00000196338	-5.73E-05	0.999720932	a53t v control (lps)
ENSG00000196338	0.089569691	0.852942934	lps v untreated (control)
ENSG00000196338	0.36527319	0.382497093	lps v untreated (a53t)
ENSG00000189369	0.032837265	0.895669966	a53t v control (untreated)
ENSG00000196345	-0.002245547	0.999720932	a53t v control (lps)
ENSG00000196345	0.37337868	0.361126406	lps v untreated (control)
ENSG00000196345	0.217140969	0.594447267	lps v untreated (a53t)
ENSG00000189376	0.028812119	0.911462306	a53t v control (untreated)
ENSG00000196352	0.001069677	0.999720932	a53t v control (lps)
ENSG00000196352	3.105221748	7.25E-15	lps v untreated (control)
ENSG00000196352	2.664722016	1.98E-11	lps v untreated (a53t)
ENSG00000189403	-0.002440596	0.992386246	a53t v control (untreated)
ENSG00000196357	4.75E-05	0.999720932	a53t v control (lps)
ENSG00000196357	-0.597152996	0.112048257	lps v untreated (control)
ENSG00000196357	-0.60261617	0.099100719	lps v untreated (a53t)
ENSG00000189420	-0.033624021	0.894662945	a53t v control (untreated)
ENSG00000196358	-0.062718486	0.999720932	a53t v control (lps)
ENSG00000196358	-0.372055326	0.478778591	lps v untreated (control)
ENSG00000196358	-1.486133372	0.044179017	lps v untreated (a53t)
ENSG00000196072	0.044707293	0.82773874	a53t v control (untreated)
ENSG00000196363	-0.000347145	0.999720932	a53t v control (lps)
ENSG00000196363	-0.156328335	0.513251555	lps v untreated (control)
ENSG00000196363	-0.249468527	0.275051582	lps v untreated (a53t)
ENSG00000196074	-0.007863004	0.983846462	a53t v control (untreated)
ENSG00000196365	0.001298343	0.999720932	a53t v control (lps)
ENSG00000196365	0.727321557	0.001000546	lps v untreated (control)
ENSG00000196365	0.772767911	0.000382671	lps v untreated (a53t)
ENSG00000196081	0.09882116	0.698193577	a53t v control (untreated)
ENSG00000196367	0.000608136	0.999720932	a53t v control (lps)
ENSG00000196367	0.320519704	0.131150995	lps v untreated (control)
ENSG00000196367	0.219828298	0.31945048	lps v untreated (a53t)
ENSG00000196083	-0.024646879	0.936086528	a53t v control (untreated)
ENSG00000196369	-0.001865668	0.999720932	a53t v control (lps)
ENSG00000196369	0.089913493	0.791068705	lps v untreated (control)
ENSG00000196369	0.17696136	0.571824427	lps v untreated (a53t)
ENSG00000196110	0.146427806	0.466591114	a53t v control (untreated)
ENSG00000196371	0.018081864	0.890799593	a53t v control (lps)
ENSG00000196371	1.384683967	9.33E-07	lps v untreated (control)
ENSG00000196371	1.254764706	6.93E-06	lps v untreated (a53t)
ENSG00000196116	0.045468309	0.826225839	a53t v control (untreated)
ENSG00000196372	-0.004322396	0.999720932	a53t v control (lps)
ENSG00000196372	-1.253067194	9.19E-06	lps v untreated (control)
ENSG00000196372	-1.129339351	5.65E-05	lps v untreated (a53t)
ENSG00000196118	-0.224799999	0.282676795	a53t v control (untreated)
ENSG00000196378	0.002735661	0.999720932	a53t v control (lps)
ENSG00000196378	-0.358030976	0.374588862	lps v untreated (control)
ENSG00000196378	-0.284596208	0.475306437	lps v untreated (a53t)
ENSG00000196123	-0.035683333	0.875843739	a53t v control (untreated)
ENSG00000196387	-0.002392813	0.999720932	a53t v control (lps)
ENSG00000196387	0.102253299	0.745082039	lps v untreated (control)
ENSG00000196387	0.113199497	0.712455567	lps v untreated (a53t)
ENSG00000196126	-0.012861903	0.975344257	a53t v control (untreated)
ENSG00000196388	0.011071604	0.999720932	a53t v control (lps)
ENSG00000196388	-0.765098547	0.1152388	lps v untreated (control)
ENSG00000196388	-0.214980709	0.647638865	lps v untreated (a53t)
ENSG00000196141	-0.035210371	0.879188406	a53t v control (untreated)
ENSG00000196391	-0.000629241	0.999720932	a53t v control (lps)
ENSG00000196391	-0.596098385	0.17016889	lps v untreated (control)
ENSG00000196391	-1.306686169	0.005990565	lps v untreated (a53t)
ENSG00000196150	0.019743453	0.952435983	a53t v control (untreated)
ENSG00000196396	0.005034001	0.999720932	a53t v control (lps)
ENSG00000196396	2.659450075	4.97E-23	lps v untreated (control)
ENSG00000196396	2.2341623	9.45E-17	lps v untreated (a53t)
ENSG00000196151	0.027299955	0.924035989	a53t v control (untreated)
ENSG00000196405	0.014009398	0.999720932	a53t v control (lps)
ENSG00000196405	-3.175448818	1.03E-22	lps v untreated (control)
ENSG00000196405	-3.030617121	5.93E-21	lps v untreated (a53t)
ENSG00000196152	0.008336821	0.981081929	a53t v control (untreated)
ENSG00000196411	-0.066522065	0.942024958	a53t v control (lps)
ENSG00000196411	-0.360848275	0.446221086	lps v untreated (control)
ENSG00000196411	-0.561408424	0.23121203	lps v untreated (a53t)
ENSG00000196154	-0.34306653	0.24118412	a53t v control (untreated)
ENSG00000196417	0.003492129	0.999720932	a53t v control (lps)
ENSG00000196417	-0.116689029	0.753781247	lps v untreated (control)
ENSG00000196417	-0.041909618	0.911690765	lps v untreated (a53t)
ENSG00000196155	0.200394677	0.417729863	a53t v control (untreated)
ENSG00000196418	0.006133063	0.999720932	a53t v control (lps)
ENSG00000196418	-0.47145051	0.138127058	lps v untreated (control)
ENSG00000196418	-0.359493916	0.259299711	lps v untreated (a53t)
ENSG00000196159	-0.442735705	0.290139643	a53t v control (untreated)
ENSG00000196419	0.001498693	0.999720932	a53t v control (lps)
ENSG00000196419	0.418368979	0.057765894	lps v untreated (control)
ENSG00000196419	0.262592478	0.255468738	lps v untreated (a53t)
ENSG00000196172	1.033641478	0.08019184	a53t v control (untreated)
ENSG00000196420	0.000345315	0.999720932	a53t v control (lps)
ENSG00000196420	-1.149603146	0.075908971	lps v untreated (control)
ENSG00000196420	-0.348878748	0.497000836	lps v untreated (a53t)
ENSG00000196177	-0.016575544	0.960565045	a53t v control (untreated)
ENSG00000196421	0.002436843	0.999720932	a53t v control (lps)
ENSG00000196421	-0.026165034	0.96439785	lps v untreated (control)
ENSG00000196421	0.425037306	0.406684808	lps v untreated (a53t)
ENSG00000196182	0.063366572	0.742583517	a53t v control (untreated)
ENSG00000196422	-0.011457153	0.962614929	a53t v control (lps)
ENSG00000196422	-0.493769987	0.046913986	lps v untreated (control)
ENSG00000196422	-0.665348733	0.005429223	lps v untreated (a53t)
ENSG00000196187	0.017322586	0.955160307	a53t v control (untreated)
ENSG00000196428	0.004682768	0.999720932	a53t v control (lps)
ENSG00000196428	0.585806759	0.020070127	lps v untreated (control)
ENSG00000196428	0.372225706	0.14763593	lps v untreated (a53t)
ENSG00000196189	-0.026681525	0.927659632	a53t v control (untreated)
ENSG00000196436	-0.002866847	0.999720932	a53t v control (lps)
ENSG00000196436	-0.884732295	0.030036494	lps v untreated (control)
ENSG00000196436	-0.618806792	0.08587463	lps v untreated (a53t)
ENSG00000196199	-0.082111792	0.665891775	a53t v control (untreated)
ENSG00000196437	0.003387067	0.999720932	a53t v control (lps)
ENSG00000196437	-0.526636829	0.102195476	lps v untreated (control)
ENSG00000196437	0.010706807	0.978477529	lps v untreated (a53t)
ENSG00000196208	0.014517652	0.96736098	a53t v control (untreated)
ENSG00000196440	0.020892436	0.875399939	a53t v control (lps)
ENSG00000196440	-1.007740525	0.000572458	lps v untreated (control)
ENSG00000196440	-0.519676864	0.073790136	lps v untreated (a53t)
ENSG00000196209	0.012722671	0.970482127	a53t v control (untreated)
ENSG00000196449	0.001177117	0.999720932	a53t v control (lps)
ENSG00000196449	1.871631564	9.19E-10	lps v untreated (control)
ENSG00000196449	2.04174435	3.21E-11	lps v untreated (a53t)
ENSG00000196214	0.048093409	0.814506482	a53t v control (untreated)
ENSG00000196453	-5.04E-05	0.999720932	a53t v control (lps)
ENSG00000196453	0.359318292	0.254531632	lps v untreated (control)
ENSG00000196453	-0.020289997	0.956452301	lps v untreated (a53t)
ENSG00000196218	-0.093027817	0.626449867	a53t v control (untreated)
ENSG00000196455	-0.000467506	0.999720932	a53t v control (lps)
ENSG00000196455	-0.052276529	0.878422941	lps v untreated (control)
ENSG00000196455	-0.335257545	0.228395004	lps v untreated (a53t)
ENSG00000196220	-0.053372652	0.801138506	a53t v control (untreated)
ENSG00000196456	-0.006269465	0.999720932	a53t v control (lps)
ENSG00000196456	0.315978813	0.408109552	lps v untreated (control)
ENSG00000196456	-0.000175501	0.999792449	lps v untreated (a53t)
ENSG00000196227	-0.02674784	0.924549725	a53t v control (untreated)
ENSG00000196458	-0.000981985	0.999720932	a53t v control (lps)
ENSG00000196458	-0.14492409	0.677588431	lps v untreated (control)
ENSG00000196458	0.341268079	0.278497247	lps v untreated (a53t)
ENSG00000196230	0.025569402	0.931061047	a53t v control (untreated)
ENSG00000196459	0.007227214	0.999720932	a53t v control (lps)
ENSG00000196459	0.018141978	0.955050818	lps v untreated (control)
ENSG00000196459	-0.01470371	0.961965602	lps v untreated (a53t)
ENSG00000196233	0.012548177	0.970482127	a53t v control (untreated)
ENSG00000196465	0.00164375	0.999720932	a53t v control (lps)
ENSG00000196465	0.791119849	0.000428005	lps v untreated (control)
ENSG00000196465	0.669535322	0.002762343	lps v untreated (a53t)
ENSG00000196235	-0.066092944	0.728870282	a53t v control (untreated)
ENSG00000196466	-0.000453282	0.999720932	a53t v control (lps)
ENSG00000196466	-0.909224902	0.004360771	lps v untreated (control)
ENSG00000196466	-0.747743071	0.016981208	lps v untreated (a53t)
ENSG00000196236	0.025532116	0.926657731	a53t v control (untreated)
ENSG00000196470	-1.85E-05	0.999720932	a53t v control (lps)
ENSG00000196470	0.137373627	0.612297817	lps v untreated (control)
ENSG00000196470	-0.093634546	0.738591201	lps v untreated (a53t)
ENSG00000196247	0.036061142	0.881623299	a53t v control (untreated)
ENSG00000196476	-0.001541716	0.999720932	a53t v control (lps)
ENSG00000196476	-0.447328763	0.072273123	lps v untreated (control)
ENSG00000196476	-0.303268798	0.240173661	lps v untreated (a53t)
ENSG00000196262	-0.027998689	0.908315859	a53t v control (untreated)
ENSG00000196497	-0.000111331	0.999720932	a53t v control (lps)
ENSG00000196497	-0.911465238	0.000141428	lps v untreated (control)
ENSG00000196497	-0.617969406	0.010114887	lps v untreated (a53t)
ENSG00000196263	0.146680154	0.481330068	a53t v control (untreated)
ENSG00000196498	0.001813794	0.999720932	a53t v control (lps)
ENSG00000196498	1.019154743	0.000156205	lps v untreated (control)
ENSG00000196498	0.988228491	0.000220639	lps v untreated (a53t)
ENSG00000196267	0.003390162	0.992320416	a53t v control (untreated)
ENSG00000196502	-0.35168751	0.180341809	a53t v control (lps)
ENSG00000196502	-1.483417424	4.89E-05	lps v untreated (control)
ENSG00000196502	-2.137255038	3.60E-08	lps v untreated (a53t)
ENSG00000196268	0.069522313	0.721864545	a53t v control (untreated)
ENSG00000196504	-0.002435335	0.999720932	a53t v control (lps)
ENSG00000196504	-0.390939786	0.142587424	lps v untreated (control)
ENSG00000196504	0.402364262	0.125064438	lps v untreated (a53t)
ENSG00000196275	-0.014026893	0.96850265	a53t v control (untreated)
ENSG00000196505	0.00252907	0.999720932	a53t v control (lps)
ENSG00000196505	0.84517601	0.000576242	lps v untreated (control)
ENSG00000196505	1.160960905	1.58E-06	lps v untreated (a53t)
ENSG00000196284	0.0481624	0.818259532	a53t v control (untreated)
ENSG00000196507	0.000740998	0.999720932	a53t v control (lps)
ENSG00000196507	0.360787663	0.194044242	lps v untreated (control)
ENSG00000196507	0.293285034	0.29609523	lps v untreated (a53t)
ENSG00000196290	0.080887168	0.665891775	a53t v control (untreated)
ENSG00000196510	0.000129617	0.999720932	a53t v control (lps)
ENSG00000196510	-0.906949901	8.24E-06	lps v untreated (control)
ENSG00000196510	-0.675821947	0.000942529	lps v untreated (a53t)
ENSG00000196296	0.01749246	0.962805954	a53t v control (untreated)
ENSG00000196511	-0.000157379	0.999720932	a53t v control (lps)
ENSG00000196511	0.129885938	0.635326357	lps v untreated (control)
ENSG00000196511	0.0441979	0.882764271	lps v untreated (a53t)
ENSG00000196305	-0.058297951	0.756759355	a53t v control (untreated)
ENSG00000196517	-0.149547927	0.686640983	a53t v control (lps)
ENSG00000196517	-0.197133816	0.699492502	lps v untreated (control)
ENSG00000196517	-0.035842187	0.945618432	lps v untreated (a53t)
ENSG00000196313	-0.001012026	0.995891524	a53t v control (untreated)
ENSG00000196526	-0.000530047	0.999720932	a53t v control (lps)
ENSG00000196526	0.16709625	0.584157532	lps v untreated (control)
ENSG00000196526	-0.006820206	0.983853604	lps v untreated (a53t)
ENSG00000196323	-0.01445601	0.965663464	a53t v control (untreated)
ENSG00000196531	0.002214294	0.999720932	a53t v control (lps)
ENSG00000196531	-0.298492908	0.154905313	lps v untreated (control)
ENSG00000196531	-0.416326119	0.038060948	lps v untreated (a53t)
ENSG00000196329	-0.166256277	0.415044176	a53t v control (untreated)
ENSG00000196535	-0.024124955	0.724143584	a53t v control (lps)
ENSG00000196535	-0.911269617	0.000343247	lps v untreated (control)
ENSG00000196535	-0.86268625	0.000623045	lps v untreated (a53t)
ENSG00000196338	-0.022330729	0.94605296	a53t v control (untreated)
ENSG00000196544	0.00250935	0.999720932	a53t v control (lps)
ENSG00000196544	0.079174191	0.792264662	lps v untreated (control)
ENSG00000196544	0.095818431	0.74546673	lps v untreated (a53t)
ENSG00000196345	0.00012687	0.999765928	a53t v control (untreated)
ENSG00000196547	-0.007617442	0.999720932	a53t v control (lps)
ENSG00000196547	-1.671372924	1.10E-06	lps v untreated (control)
ENSG00000196547	-2.044247798	6.07E-09	lps v untreated (a53t)
ENSG00000196352	0.038361936	0.873683599	a53t v control (untreated)
ENSG00000196549	-2.641852938	3.97E-09	a53t v control (lps)
ENSG00000196549	-0.306829137	0.303248811	lps v untreated (control)
ENSG00000196549	-0.800208823	0.003284997	lps v untreated (a53t)
ENSG00000196357	0.001696919	0.993312453	a53t v control (untreated)
ENSG00000196550	0.007694512	0.999720932	a53t v control (lps)
ENSG00000196550	-0.223731273	0.538835279	lps v untreated (control)
ENSG00000196550	-0.047894998	0.90299423	lps v untreated (a53t)
ENSG00000196358	-0.012427293	0.980825078	a53t v control (untreated)
ENSG00000196557	-0.396338578	0.458251304	lps v untreated (control)
ENSG00000196557	-0.165688655	0.759449341	lps v untreated (a53t)
ENSG00000196363	0.00658891	0.983030441	a53t v control (untreated)
ENSG00000196562	-0.126413673	0.82215535	a53t v control (lps)
ENSG00000196562	0.267427348	0.60793638	lps v untreated (control)
ENSG00000196562	0.376965987	0.452683028	lps v untreated (a53t)
ENSG00000196365	0.008043947	0.980825078	a53t v control (untreated)
ENSG00000196569	-0.029326474	0.999720932	a53t v control (lps)
ENSG00000196569	-1.012817394	0.019510156	lps v untreated (control)
ENSG00000196569	0.143168959	0.752165946	lps v untreated (a53t)
ENSG00000196367	0.019176443	0.945762123	a53t v control (untreated)
ENSG00000196576	-0.002249396	0.999720932	a53t v control (lps)
ENSG00000196576	0.154987186	0.530637626	lps v untreated (control)
ENSG00000196576	-0.101856773	0.69431906	lps v untreated (a53t)
ENSG00000196369	-0.027897837	0.919177597	a53t v control (untreated)
ENSG00000196584	0.034493018	0.999720932	a53t v control (lps)
ENSG00000196584	-2.684537318	0.000502248	lps v untreated (control)
ENSG00000196584	-2.148700688	0.002719289	lps v untreated (a53t)
ENSG00000196371	0.135959883	0.461544902	a53t v control (untreated)
ENSG00000196586	-0.00099616	0.999720932	a53t v control (lps)
ENSG00000196586	-0.55601993	0.109028938	lps v untreated (control)
ENSG00000196586	0.135748307	0.722106933	lps v untreated (a53t)
ENSG00000196372	-0.051693957	0.802256954	a53t v control (untreated)
ENSG00000196588	0.000716401	0.999720932	a53t v control (lps)
ENSG00000196588	0.651346457	0.000871185	lps v untreated (control)
ENSG00000196588	0.541120552	0.005664182	lps v untreated (a53t)
ENSG00000196378	0.009007306	0.980825078	a53t v control (untreated)
ENSG00000196591	0.002481595	0.999720932	a53t v control (lps)
ENSG00000196591	0.340111404	0.159946727	lps v untreated (control)
ENSG00000196591	0.567414101	0.012572311	lps v untreated (a53t)
ENSG00000196387	-0.024404261	0.933185592	a53t v control (untreated)
ENSG00000196597	0.002778626	0.999720932	a53t v control (lps)
ENSG00000196597	0.348621249	0.404732056	lps v untreated (control)
ENSG00000196597	-0.202876358	0.62757374	lps v untreated (a53t)
ENSG00000196388	-0.007059306	0.983847983	a53t v control (untreated)
ENSG00000196605	-0.012597883	0.999720932	a53t v control (lps)
ENSG00000196605	-0.765503722	0.00670851	lps v untreated (control)
ENSG00000196605	-0.43204534	0.132688552	lps v untreated (a53t)
ENSG00000196391	0.037424529	0.88099064	a53t v control (untreated)
ENSG00000196611	-0.008770416	0.999720932	a53t v control (lps)
ENSG00000196611	7.647429087	5.02E-17	lps v untreated (control)
ENSG00000196611	9.246326202	4.38E-24	lps v untreated (a53t)
ENSG00000196396	0.169966319	0.37267101	a53t v control (untreated)
ENSG00000196628	0.000605279	0.999720932	a53t v control (lps)
ENSG00000196628	0.128265343	0.590066317	lps v untreated (control)
ENSG00000196628	0.85727102	1.39E-05	lps v untreated (a53t)
ENSG00000196405	0.048577673	0.814566238	a53t v control (untreated)
ENSG00000196632	-0.034472431	0.999720932	a53t v control (lps)
ENSG00000196632	0.610896227	0.17756109	lps v untreated (control)
ENSG00000196632	1.336457388	0.009147725	lps v untreated (a53t)
ENSG00000196411	-0.069576773	0.772598669	a53t v control (untreated)
ENSG00000196636	0.004813022	0.999720932	a53t v control (lps)
ENSG00000196636	0.077515749	0.848993156	lps v untreated (control)
ENSG00000196636	-0.213994377	0.551888836	lps v untreated (a53t)
ENSG00000196417	0.017694857	0.957468692	a53t v control (untreated)
ENSG00000196639	-0.040174877	0.538716341	a53t v control (lps)
ENSG00000196639	-2.122232242	1.21E-16	lps v untreated (control)
ENSG00000196639	-2.561585723	2.03E-23	lps v untreated (a53t)
ENSG00000196418	0.027636285	0.922378693	a53t v control (untreated)
ENSG00000196642	-0.00061922	0.999720932	a53t v control (lps)
ENSG00000196642	-0.214289114	0.466517293	lps v untreated (control)
ENSG00000196642	-0.304416906	0.280716526	lps v untreated (a53t)
ENSG00000196419	0.041450727	0.837614962	a53t v control (untreated)
ENSG00000196646	0.007876412	0.999720932	a53t v control (lps)
ENSG00000196646	0.001392382	0.997006586	lps v untreated (control)
ENSG00000196646	0.126508649	0.697161439	lps v untreated (a53t)
ENSG00000196420	-0.051594571	0.881623299	a53t v control (untreated)
ENSG00000196652	-0.000679106	0.999720932	a53t v control (lps)
ENSG00000196652	0.553919534	0.011990269	lps v untreated (control)
ENSG00000196652	0.550958624	0.011126283	lps v untreated (a53t)
ENSG00000196421	-0.034604054	0.929806151	a53t v control (untreated)
ENSG00000196653	0.009760117	0.999720932	a53t v control (lps)
ENSG00000196653	-0.878289564	0.034846603	lps v untreated (control)
ENSG00000196653	-0.61243638	0.130322056	lps v untreated (a53t)
ENSG00000196422	-0.038661807	0.866278473	a53t v control (untreated)
ENSG00000196655	-0.000984601	0.999720932	a53t v control (lps)
ENSG00000196655	0.556707569	0.008245772	lps v untreated (control)
ENSG00000196655	0.296369286	0.183107118	lps v untreated (a53t)
ENSG00000196428	0.097305478	0.593584594	a53t v control (untreated)
ENSG00000196659	-0.001510718	0.999720932	a53t v control (lps)
ENSG00000196659	0.252124958	0.54983153	lps v untreated (control)
ENSG00000196659	0.13512136	0.750933639	lps v untreated (a53t)
ENSG00000196436	-0.047492129	0.826225839	a53t v control (untreated)
ENSG00000196663	0.023431954	0.746506354	a53t v control (lps)
ENSG00000196663	1.082204391	3.99E-05	lps v untreated (control)
ENSG00000196663	1.022132791	8.65E-05	lps v untreated (a53t)
ENSG00000196437	-0.026451751	0.928814723	a53t v control (untreated)
ENSG00000196664	0.000394317	0.999720932	a53t v control (lps)
ENSG00000196664	-1.238556983	7.78E-05	lps v untreated (control)
ENSG00000196664	-0.133773444	0.704483689	lps v untreated (a53t)
ENSG00000196440	0.016829124	0.958820949	a53t v control (untreated)
ENSG00000196666	-0.02333008	0.999720932	a53t v control (lps)
ENSG00000196666	-0.945462203	0.123992495	lps v untreated (control)
ENSG00000196666	-1.491429283	0.04858043	lps v untreated (a53t)
ENSG00000196449	-0.000535565	0.998121157	a53t v control (untreated)
ENSG00000196670	0.000152984	0.999720932	a53t v control (lps)
ENSG00000196670	-0.348261544	0.303835814	lps v untreated (control)
ENSG00000196670	-0.63520713	0.043447169	lps v untreated (a53t)
ENSG00000196453	0.04253273	0.847245802	a53t v control (untreated)
ENSG00000196678	0.00541159	0.999720932	a53t v control (lps)
ENSG00000196678	-0.301879667	0.362618348	lps v untreated (control)
ENSG00000196678	-0.319626119	0.321423943	lps v untreated (a53t)
ENSG00000196455	0.026330609	0.925478586	a53t v control (untreated)
ENSG00000196683	-4.45E-05	0.999720932	a53t v control (lps)
ENSG00000196683	-0.810819675	0.000147373	lps v untreated (control)
ENSG00000196683	-0.780950942	0.00022317	lps v untreated (a53t)
ENSG00000196456	-0.00350762	0.992320416	a53t v control (untreated)
ENSG00000196689	0.001736472	0.999720932	a53t v control (lps)
ENSG00000196689	-0.678469658	0.014236226	lps v untreated (control)
ENSG00000196689	-0.649300184	0.017357577	lps v untreated (a53t)
ENSG00000196458	-0.086009485	0.645696932	a53t v control (untreated)
ENSG00000196693	-0.00502134	0.999720932	a53t v control (lps)
ENSG00000196693	-0.057665854	0.865343632	lps v untreated (control)
ENSG00000196693	-0.436113551	0.108529074	lps v untreated (a53t)
ENSG00000196459	0.070227556	0.71246447	a53t v control (untreated)
ENSG00000196700	0.001403757	0.999720932	a53t v control (lps)
ENSG00000196700	-0.852234123	0.01183893	lps v untreated (control)
ENSG00000196700	-0.653530688	0.049319028	lps v untreated (a53t)
ENSG00000196465	0.033362402	0.884415204	a53t v control (untreated)
ENSG00000196704	0.000304004	0.999720932	a53t v control (lps)
ENSG00000196704	-0.695959829	0.000998997	lps v untreated (control)
ENSG00000196704	-0.76888944	0.000197171	lps v untreated (a53t)
ENSG00000196466	-0.015675256	0.962805954	a53t v control (untreated)
ENSG00000196705	-0.001785802	0.999720932	a53t v control (lps)
ENSG00000196705	-1.441429956	1.71E-06	lps v untreated (control)
ENSG00000196705	-0.553786508	0.06022145	lps v untreated (a53t)
ENSG00000196470	0.02853014	0.909296643	a53t v control (untreated)
ENSG00000196712	0.001836462	0.999720932	a53t v control (lps)
ENSG00000196712	0.528563819	0.016476645	lps v untreated (control)
ENSG00000196712	0.867736114	3.46E-05	lps v untreated (a53t)
ENSG00000196476	-0.035676758	0.875772549	a53t v control (untreated)
ENSG00000196715	0.000854715	0.999720932	a53t v control (lps)
ENSG00000196715	0.369599544	0.236041137	lps v untreated (control)
ENSG00000196715	0.214753084	0.506988734	lps v untreated (a53t)
ENSG00000196497	-0.034449111	0.881623299	a53t v control (untreated)
ENSG00000196724	0.00072249	0.999720932	a53t v control (lps)
ENSG00000196724	-0.599241077	0.153548453	lps v untreated (control)
ENSG00000196724	-1.25623784	0.005327805	lps v untreated (a53t)
ENSG00000196498	0.019616406	0.951491106	a53t v control (untreated)
ENSG00000196730	-0.001215348	0.999720932	a53t v control (lps)
ENSG00000196730	0.246627859	0.323324075	lps v untreated (control)
ENSG00000196730	0.384006354	0.103439448	lps v untreated (a53t)
ENSG00000196502	-0.098348596	0.60265162	a53t v control (untreated)
ENSG00000196735	-0.002674761	0.999720932	a53t v control (lps)
ENSG00000196735	-0.041773129	0.943719563	lps v untreated (control)
ENSG00000196735	0.128100398	0.812894028	lps v untreated (a53t)
ENSG00000196505	-0.006208268	0.984200743	a53t v control (untreated)
ENSG00000196739	-2.214790764	0.002133822	a53t v control (lps)
ENSG00000196739	1.256851597	0.000678181	lps v untreated (control)
ENSG00000196739	1.257586668	0.000870043	lps v untreated (a53t)
ENSG00000196507	0.014147368	0.96396005	a53t v control (untreated)
ENSG00000196743	0.001891474	0.999720932	a53t v control (lps)
ENSG00000196743	-1.587316981	5.90E-09	lps v untreated (control)
ENSG00000196743	-1.826540501	3.85E-11	lps v untreated (a53t)
ENSG00000196510	-0.025246037	0.919698151	a53t v control (untreated)
ENSG00000196754	-9.49E-05	0.999720932	a53t v control (lps)
ENSG00000196754	0.360924275	0.446196479	lps v untreated (control)
ENSG00000196754	0.972884213	0.056792295	lps v untreated (a53t)
ENSG00000196511	0.007671066	0.981561712	a53t v control (untreated)
ENSG00000196757	-0.004314744	0.999720932	a53t v control (lps)
ENSG00000196757	-0.61856628	0.03056107	lps v untreated (control)
ENSG00000196757	-0.173240697	0.58719438	lps v untreated (a53t)
ENSG00000196517	-0.401569877	0.306536366	a53t v control (untreated)
ENSG00000196776	0.011879528	0.873959913	a53t v control (lps)
ENSG00000196776	1.884740088	1.39E-19	lps v untreated (control)
ENSG00000196776	2.06887588	3.03E-23	lps v untreated (a53t)
ENSG00000196526	0.012698379	0.970482127	a53t v control (untreated)
ENSG00000196781	0.003822449	0.999720932	a53t v control (lps)
ENSG00000196781	2.45002579	1.76E-21	lps v untreated (control)
ENSG00000196781	2.064526807	1.46E-15	lps v untreated (a53t)
ENSG00000196531	0.048818579	0.797514049	a53t v control (untreated)
ENSG00000196782	0.001704957	0.999720932	a53t v control (lps)
ENSG00000196782	0.345507244	0.362522843	lps v untreated (control)
ENSG00000196782	0.195635517	0.613845836	lps v untreated (a53t)
ENSG00000196535	-0.138042639	0.454094127	a53t v control (untreated)
ENSG00000196792	0.004689156	0.999720932	a53t v control (lps)
ENSG00000196792	0.621504491	0.005535255	lps v untreated (control)
ENSG00000196792	1.090337006	4.23E-07	lps v untreated (a53t)
ENSG00000196544	0.022877376	0.937938993	a53t v control (untreated)
ENSG00000196793	0.00839336	0.999720932	a53t v control (lps)
ENSG00000196793	-0.518369055	0.230152734	lps v untreated (control)
ENSG00000196793	0.167409681	0.704527316	lps v untreated (a53t)
ENSG00000196547	-0.015246448	0.96329453	a53t v control (untreated)
ENSG00000196812	0.000874936	0.999720932	a53t v control (lps)
ENSG00000196812	0.11758745	0.766452333	lps v untreated (control)
ENSG00000196812	0.251966733	0.480726855	lps v untreated (a53t)
ENSG00000196550	0.022294008	0.945762123	a53t v control (untreated)
ENSG00000196814	-0.105120819	0.551697822	a53t v control (lps)
ENSG00000196814	-0.434987052	0.276067685	lps v untreated (control)
ENSG00000196814	-1.383165773	0.001028947	lps v untreated (a53t)
ENSG00000196557	-0.101319119	0.756912388	a53t v control (untreated)
ENSG00000196821	0.001809798	0.999720932	a53t v control (lps)
ENSG00000196821	0.520529925	0.023844144	lps v untreated (control)
ENSG00000196821	0.410530518	0.076549153	lps v untreated (a53t)
ENSG00000196562	-0.250488071	0.465329661	a53t v control (untreated)
ENSG00000196839	0.005903295	0.999720932	a53t v control (lps)
ENSG00000196839	2.331745981	5.36E-11	lps v untreated (control)
ENSG00000196839	2.389052717	1.98E-11	lps v untreated (a53t)
ENSG00000196576	0.007434232	0.981561712	a53t v control (untreated)
ENSG00000196843	-0.000885029	0.999720932	a53t v control (lps)
ENSG00000196843	-0.264505535	0.354380889	lps v untreated (control)
ENSG00000196843	-0.535290196	0.041326513	lps v untreated (a53t)
ENSG00000196584	0.035517519	0.910875129	a53t v control (untreated)
ENSG00000196850	0.011454412	0.999720932	a53t v control (lps)
ENSG00000196850	0.604531007	0.038007467	lps v untreated (control)
ENSG00000196850	0.54646094	0.056770867	lps v untreated (a53t)
ENSG00000196586	-0.127455827	0.500339982	a53t v control (untreated)
ENSG00000196862	0.005628476	0.999720932	a53t v control (lps)
ENSG00000196862	0.144327965	0.764870047	lps v untreated (control)
ENSG00000196862	0.110962946	0.80878289	lps v untreated (a53t)
ENSG00000196588	0.02101839	0.936261606	a53t v control (untreated)
ENSG00000196865	0.002402043	0.999720932	a53t v control (lps)
ENSG00000196865	0.421932733	0.177592083	lps v untreated (control)
ENSG00000196865	0.149203777	0.661332747	lps v untreated (a53t)
ENSG00000196591	-0.001501809	0.993370869	a53t v control (untreated)
ENSG00000196867	0.001423613	0.999720932	a53t v control (lps)
ENSG00000196867	-0.043389686	0.926339691	lps v untreated (control)
ENSG00000196867	0.261681619	0.505059469	lps v untreated (a53t)
ENSG00000196597	0.090557508	0.654659251	a53t v control (untreated)
ENSG00000196872	-0.002450737	0.999720932	a53t v control (lps)
ENSG00000196872	-0.181162042	0.64170451	lps v untreated (control)
ENSG00000196872	-0.159174886	0.678865971	lps v untreated (a53t)
ENSG00000196605	-0.231000802	0.264326851	a53t v control (untreated)
ENSG00000196873	0.006806136	0.999720932	a53t v control (lps)
ENSG00000196873	0.742313314	0.031113941	lps v untreated (control)
ENSG00000196873	0.473506015	0.16619477	lps v untreated (a53t)
ENSG00000196611	-0.138651717	0.634918574	a53t v control (untreated)
ENSG00000196878	0.003527634	0.999720932	a53t v control (lps)
ENSG00000196878	5.30512957	3.05E-24	lps v untreated (control)
ENSG00000196878	6.039590348	1.81E-30	lps v untreated (a53t)
ENSG00000196628	-0.268770712	0.199425269	a53t v control (untreated)
ENSG00000196890	0.024722932	0.999720932	a53t v control (lps)
ENSG00000196890	1.238976189	0.035707155	lps v untreated (control)
ENSG00000196890	1.985354037	0.003816268	lps v untreated (a53t)
ENSG00000196632	-0.359905675	0.276877308	a53t v control (untreated)
ENSG00000196911	-0.002499908	0.999720932	a53t v control (lps)
ENSG00000196911	0.132616129	0.715453011	lps v untreated (control)
ENSG00000196911	0.265471773	0.424385495	lps v untreated (a53t)
ENSG00000196636	0.080880444	0.673624458	a53t v control (untreated)
ENSG00000196912	-0.004698712	0.999720932	a53t v control (lps)
ENSG00000196912	-1.690858574	3.75E-09	lps v untreated (control)
ENSG00000196912	-1.000055361	0.000332028	lps v untreated (a53t)
ENSG00000196639	-0.037202595	0.873387673	a53t v control (untreated)
ENSG00000196914	-0.057794931	0.615722212	a53t v control (lps)
ENSG00000196914	-0.102612731	0.796374388	lps v untreated (control)
ENSG00000196914	0.208722446	0.565538466	lps v untreated (a53t)
ENSG00000196642	0.003032939	0.992320416	a53t v control (untreated)
ENSG00000196923	-0.002029893	0.999720932	a53t v control (lps)
ENSG00000196923	3.028615961	6.29E-30	lps v untreated (control)
ENSG00000196923	3.714391249	8.68E-44	lps v untreated (a53t)
ENSG00000196646	0.032865786	0.894662945	a53t v control (untreated)
ENSG00000196924	4.85E-06	0.999720932	a53t v control (lps)
ENSG00000196924	0.135166266	0.612995315	lps v untreated (control)
ENSG00000196924	-0.068963733	0.806898456	lps v untreated (a53t)
ENSG00000196652	-0.007778303	0.980825078	a53t v control (untreated)
ENSG00000196932	0.01674698	0.999720932	a53t v control (lps)
ENSG00000196932	0.155733939	0.684447549	lps v untreated (control)
ENSG00000196932	0.548105108	0.099294554	lps v untreated (a53t)
ENSG00000196653	0.017881263	0.957488741	a53t v control (untreated)
ENSG00000196935	-0.245131231	0.349853843	a53t v control (lps)
ENSG00000196935	-2.393535289	4.31E-06	lps v untreated (control)
ENSG00000196935	-1.953803394	0.000128213	lps v untreated (a53t)
ENSG00000196655	0.019050813	0.947556483	a53t v control (untreated)
ENSG00000196937	-0.000268348	0.999720932	a53t v control (lps)
ENSG00000196937	0.558511407	0.075883755	lps v untreated (control)
ENSG00000196937	0.60264017	0.048699714	lps v untreated (a53t)
ENSG00000196659	0.000858721	0.997152561	a53t v control (untreated)
ENSG00000196943	0.002363228	0.999720932	a53t v control (lps)
ENSG00000196943	0.09103077	0.763036142	lps v untreated (control)
ENSG00000196943	0.102292965	0.729902325	lps v untreated (a53t)
ENSG00000196663	0.135281533	0.462012268	a53t v control (untreated)
ENSG00000196950	0.008540122	0.999720932	a53t v control (lps)
ENSG00000196950	-2.556023106	4.34E-11	lps v untreated (control)
ENSG00000196950	-1.888564391	5.01E-07	lps v untreated (a53t)
ENSG00000196664	-0.321238692	0.193741826	a53t v control (untreated)
ENSG00000196954	0.00414237	0.999720932	a53t v control (lps)
ENSG00000196954	2.069487448	1.56E-18	lps v untreated (control)
ENSG00000196954	2.165670689	3.10E-20	lps v untreated (a53t)
ENSG00000196666	-0.015094322	0.975539848	a53t v control (untreated)
ENSG00000196961	0.001445897	0.999720932	a53t v control (lps)
ENSG00000196961	1.021005013	2.25E-05	lps v untreated (control)
ENSG00000196961	0.808220144	0.000727218	lps v untreated (a53t)
ENSG00000196670	0.028743305	0.915795629	a53t v control (untreated)
ENSG00000196967	-0.001085673	0.999720932	a53t v control (lps)
ENSG00000196967	0.133574422	0.718984304	lps v untreated (control)
ENSG00000196967	-0.091423463	0.805367367	lps v untreated (a53t)
ENSG00000196678	0.04056542	0.861926509	a53t v control (untreated)
ENSG00000196968	-0.002743656	0.999720932	a53t v control (lps)
ENSG00000196968	0.539596739	0.052960828	lps v untreated (control)
ENSG00000196968	0.707636776	0.008710714	lps v untreated (a53t)
ENSG00000196683	-0.002816875	0.992320416	a53t v control (untreated)
ENSG00000196972	-0.023920566	0.999720932	a53t v control (lps)
ENSG00000196972	0.453306062	0.339743155	lps v untreated (control)
ENSG00000196972	0.439146582	0.339524731	lps v untreated (a53t)
ENSG00000196689	0.014570107	0.963527691	a53t v control (untreated)
ENSG00000196975	0.001646412	0.999720932	a53t v control (lps)
ENSG00000196975	-0.45488375	0.085805575	lps v untreated (control)
ENSG00000196975	-0.739780287	0.003207638	lps v untreated (a53t)
ENSG00000196693	0.003842971	0.989382997	a53t v control (untreated)
ENSG00000196976	-0.000793044	0.999720932	a53t v control (lps)
ENSG00000196976	-0.80177475	0.003244762	lps v untreated (control)
ENSG00000196976	-0.737102758	0.006268862	lps v untreated (a53t)
ENSG00000196700	-0.003605407	0.991866877	a53t v control (untreated)
ENSG00000196981	-0.000582963	0.999720932	a53t v control (lps)
ENSG00000196981	-0.134244284	0.683071461	lps v untreated (control)
ENSG00000196981	-0.265583747	0.37860268	lps v untreated (a53t)
ENSG00000196704	0.01199809	0.969906375	a53t v control (untreated)
ENSG00000196993	0.033573365	0.999720932	a53t v control (lps)
ENSG00000196993	-0.144285759	0.793306416	lps v untreated (control)
ENSG00000196993	0.252571853	0.62757374	lps v untreated (a53t)
ENSG00000196705	-0.288304949	0.212924613	a53t v control (untreated)
ENSG00000196998	-0.00110648	0.999720932	a53t v control (lps)
ENSG00000196998	0.506716432	0.027362142	lps v untreated (control)
ENSG00000196998	0.605784452	0.006578882	lps v untreated (a53t)
ENSG00000196712	-0.019309812	0.947670409	a53t v control (untreated)
ENSG00000197006	0.001747771	0.999720932	a53t v control (lps)
ENSG00000197006	1.741330714	1.89E-07	lps v untreated (control)
ENSG00000197006	1.149474084	0.000334955	lps v untreated (a53t)
ENSG00000196715	0.023069607	0.942114678	a53t v control (untreated)
ENSG00000197008	-0.00061643	0.999720932	a53t v control (lps)
ENSG00000197008	-0.81447589	0.0310993	lps v untreated (control)
ENSG00000197008	-0.774275755	0.035719607	lps v untreated (a53t)
ENSG00000196724	0.046418346	0.83519803	a53t v control (untreated)
ENSG00000197013	0.007459402	0.999720932	a53t v control (lps)
ENSG00000197013	-0.872664896	0.002362041	lps v untreated (control)
ENSG00000197013	-0.540742266	0.058461221	lps v untreated (a53t)
ENSG00000196730	-0.032655928	0.887923206	a53t v control (untreated)
ENSG00000197016	0.001340074	0.999720932	a53t v control (lps)
ENSG00000197016	-0.387375782	0.307402282	lps v untreated (control)
ENSG00000197016	0.422269528	0.24690071	lps v untreated (a53t)
ENSG00000196735	-0.021144601	0.970235116	a53t v control (untreated)
ENSG00000197019	-0.001039669	0.999720932	a53t v control (lps)
ENSG00000197019	0.710628355	0.001902458	lps v untreated (control)
ENSG00000197019	0.540309014	0.01946912	lps v untreated (a53t)
ENSG00000196743	0.042374035	0.845963941	a53t v control (untreated)
ENSG00000197020	0.009331428	0.999720932	a53t v control (lps)
ENSG00000197020	-0.281300675	0.394111219	lps v untreated (control)
ENSG00000197020	-0.139755663	0.68514729	lps v untreated (a53t)
ENSG00000196754	-0.040990322	0.879188406	a53t v control (untreated)
ENSG00000197021	-0.001191152	0.999720932	a53t v control (lps)
ENSG00000197021	-0.048654385	0.870208029	lps v untreated (control)
ENSG00000197021	0.191678332	0.464450285	lps v untreated (a53t)
ENSG00000196757	-0.170763925	0.372922663	a53t v control (untreated)
ENSG00000197024	0.001024008	0.999720932	a53t v control (lps)
ENSG00000197024	-0.081344809	0.801097805	lps v untreated (control)
ENSG00000197024	-0.214400417	0.460704882	lps v untreated (a53t)
ENSG00000196776	0.043691027	0.826225839	a53t v control (untreated)
ENSG00000197037	-0.001500643	0.999720932	a53t v control (lps)
ENSG00000197037	0.645282464	0.013904968	lps v untreated (control)
ENSG00000197037	0.495652586	0.058026397	lps v untreated (a53t)
ENSG00000196781	0.128092415	0.479905221	a53t v control (untreated)
ENSG00000197043	-0.007760161	0.999720932	a53t v control (lps)
ENSG00000197043	0.107620236	0.682861454	lps v untreated (control)
ENSG00000197043	-0.052614684	0.851307215	lps v untreated (a53t)
ENSG00000196782	0.023463339	0.941349536	a53t v control (untreated)
ENSG00000197044	0.008086896	0.999720932	a53t v control (lps)
ENSG00000197044	-0.527890714	0.185217793	lps v untreated (control)
ENSG00000197044	-0.263611756	0.510640905	lps v untreated (a53t)
ENSG00000196792	-0.013357125	0.963601848	a53t v control (untreated)
ENSG00000197045	0.004243058	0.999720932	a53t v control (lps)
ENSG00000197045	0.381224765	0.161783997	lps v untreated (control)
ENSG00000197045	0.427000229	0.106584302	lps v untreated (a53t)
ENSG00000196793	-0.024944673	0.936367005	a53t v control (untreated)
ENSG00000197046	-0.158024652	0.350115046	a53t v control (lps)
ENSG00000197046	0.076187757	0.858773773	lps v untreated (control)
ENSG00000197046	-1.021078078	0.004139168	lps v untreated (a53t)
ENSG00000196812	-0.005541861	0.986608958	a53t v control (untreated)
ENSG00000197050	0.001577215	0.999720932	a53t v control (lps)
ENSG00000197050	-0.701403282	0.045088261	lps v untreated (control)
ENSG00000197050	-0.36624541	0.3000813	lps v untreated (a53t)
ENSG00000196814	-0.020146928	0.951975678	a53t v control (untreated)
ENSG00000197054	-0.079644553	0.62616895	a53t v control (lps)
ENSG00000197054	-0.599499203	0.123952202	lps v untreated (control)
ENSG00000197054	-1.226443807	0.002807544	lps v untreated (a53t)
ENSG00000196821	0.034846984	0.875772549	a53t v control (untreated)
ENSG00000197056	-0.001110202	0.999720932	a53t v control (lps)
ENSG00000197056	0.065168968	0.846989736	lps v untreated (control)
ENSG00000197056	-0.136917988	0.660165842	lps v untreated (a53t)
ENSG00000196839	0.032040688	0.901327638	a53t v control (untreated)
ENSG00000197062	0.000799443	0.999720932	a53t v control (lps)
ENSG00000197062	0.04486122	0.883861649	lps v untreated (control)
ENSG00000197062	0.247983562	0.334771532	lps v untreated (a53t)
ENSG00000196843	0.019516062	0.951318888	a53t v control (untreated)
ENSG00000197063	-0.000470955	0.999720932	a53t v control (lps)
ENSG00000197063	0.392916282	0.112135643	lps v untreated (control)
ENSG00000197063	0.413889457	0.087912628	lps v untreated (a53t)
ENSG00000196850	0.079122938	0.676680967	a53t v control (untreated)
ENSG00000197070	0.001967018	0.999720932	a53t v control (lps)
ENSG00000197070	0.138952725	0.631105047	lps v untreated (control)
ENSG00000197070	0.029928219	0.924546046	lps v untreated (a53t)
ENSG00000196862	0.023203447	0.945186512	a53t v control (untreated)
ENSG00000197077	0.014170681	0.860063715	a53t v control (lps)
ENSG00000197077	0.23964002	0.348914241	lps v untreated (control)
ENSG00000197077	0.068914229	0.806608442	lps v untreated (a53t)
ENSG00000196865	0.058304986	0.773131521	a53t v control (untreated)
ENSG00000197081	0.001047433	0.999720932	a53t v control (lps)
ENSG00000197081	0.611081044	0.028251119	lps v untreated (control)
ENSG00000197081	0.360190798	0.210409045	lps v untreated (a53t)
ENSG00000196867	-0.017282556	0.958471507	a53t v control (untreated)
ENSG00000197093	0.789745243	0.116406647	a53t v control (lps)
ENSG00000197093	0.181321392	0.694940319	lps v untreated (control)
ENSG00000197093	2.587981054	1.21E-06	lps v untreated (a53t)
ENSG00000196872	-0.017732302	0.957468692	a53t v control (untreated)
ENSG00000197102	-0.000951196	0.999720932	a53t v control (lps)
ENSG00000197102	0.190306057	0.447365542	lps v untreated (control)
ENSG00000197102	0.241312644	0.324678636	lps v untreated (a53t)
ENSG00000196873	0.079049027	0.679539898	a53t v control (untreated)
ENSG00000197111	0.001973734	0.999720932	a53t v control (lps)
ENSG00000197111	-0.283202239	0.154648618	lps v untreated (control)
ENSG00000197111	-0.499126072	0.007292306	lps v untreated (a53t)
ENSG00000196878	-0.018109268	0.957468692	a53t v control (untreated)
ENSG00000197114	-0.002799977	0.999720932	a53t v control (lps)
ENSG00000197114	0.224340493	0.47039543	lps v untreated (control)
ENSG00000197114	0.21509637	0.489017361	lps v untreated (a53t)
ENSG00000196890	0.02290691	0.952304074	a53t v control (untreated)
ENSG00000197119	0.000828938	0.999720932	a53t v control (lps)
ENSG00000197119	-1.013160361	6.61E-06	lps v untreated (control)
ENSG00000197119	-0.692533541	0.002258545	lps v untreated (a53t)
ENSG00000196911	-0.035538718	0.883582747	a53t v control (untreated)
ENSG00000197121	-0.000195716	0.999720932	a53t v control (lps)
ENSG00000197121	0.078907324	0.831852408	lps v untreated (control)
ENSG00000197121	-0.231818541	0.473815763	lps v untreated (a53t)
ENSG00000196912	-0.301366588	0.192356476	a53t v control (untreated)
ENSG00000197122	0.000260933	0.999720932	a53t v control (lps)
ENSG00000197122	2.59035121	1.23E-30	lps v untreated (control)
ENSG00000197122	2.563303	3.67E-30	lps v untreated (a53t)
ENSG00000196914	-0.523997062	0.116110837	a53t v control (untreated)
ENSG00000197124	-0.006841726	0.999720932	a53t v control (lps)
ENSG00000197124	-0.620771663	0.19016468	lps v untreated (control)
ENSG00000197124	-0.664520006	0.170042036	lps v untreated (a53t)
ENSG00000196923	-0.225394003	0.265147317	a53t v control (untreated)
ENSG00000197128	-0.004497068	0.999720932	a53t v control (lps)
ENSG00000197128	0.368036595	0.382529962	lps v untreated (control)
ENSG00000197128	-0.403374276	0.316411856	lps v untreated (a53t)
ENSG00000196924	0.025039618	0.926588144	a53t v control (untreated)
ENSG00000197136	0.001085157	0.999720932	a53t v control (lps)
ENSG00000197136	0.467192419	0.087595968	lps v untreated (control)
ENSG00000197136	0.27458081	0.336124012	lps v untreated (a53t)
ENSG00000196932	0.016278583	0.961451516	a53t v control (untreated)
ENSG00000197140	0.003353103	0.999720932	a53t v control (lps)
ENSG00000197140	0.039469417	0.944199456	lps v untreated (control)
ENSG00000197140	-0.139250941	0.774059818	lps v untreated (a53t)
ENSG00000196935	-0.94936811	0.088747052	a53t v control (untreated)
ENSG00000197142	0.001560677	0.999720932	a53t v control (lps)
ENSG00000197142	1.116102225	6.16E-06	lps v untreated (control)
ENSG00000197142	0.941222142	0.000107223	lps v untreated (a53t)
ENSG00000196937	-0.006995374	0.983846462	a53t v control (untreated)
ENSG00000197147	0.00504018	0.999720932	a53t v control (lps)
ENSG00000197147	0.622896188	0.018708298	lps v untreated (control)
ENSG00000197147	0.883009817	0.000522939	lps v untreated (a53t)
ENSG00000196943	0.022111475	0.94217437	a53t v control (untreated)
ENSG00000197150	-0.000447413	0.999720932	a53t v control (lps)
ENSG00000197150	-0.018579414	0.950337866	lps v untreated (control)
ENSG00000197150	-0.105036416	0.692930245	lps v untreated (a53t)
ENSG00000196950	-0.003411842	0.992320416	a53t v control (untreated)
ENSG00000197157	-0.003186857	0.999720932	a53t v control (lps)
ENSG00000197157	-0.246174503	0.344911057	lps v untreated (control)
ENSG00000197157	-0.017775292	0.9541407	lps v untreated (a53t)
ENSG00000196954	0.0270139	0.917908851	a53t v control (untreated)
ENSG00000197162	0.000511725	0.999720932	a53t v control (lps)
ENSG00000197162	-0.065337153	0.847039411	lps v untreated (control)
ENSG00000197162	-0.017985001	0.958752987	lps v untreated (a53t)
ENSG00000196961	0.042271135	0.840113228	a53t v control (untreated)
ENSG00000197165	-0.024552238	0.999720932	a53t v control (lps)
ENSG00000197165	-1.174411401	0.084291543	lps v untreated (control)
ENSG00000197165	-0.922308386	0.146429877	lps v untreated (a53t)
ENSG00000196967	0.012000153	0.973039739	a53t v control (untreated)
ENSG00000197170	0.001228416	0.999720932	a53t v control (lps)
ENSG00000197170	1.544089564	5.72E-09	lps v untreated (control)
ENSG00000197170	1.564252536	3.94E-09	lps v untreated (a53t)
ENSG00000196968	-0.050907618	0.804142085	a53t v control (untreated)
ENSG00000197183	0.078615762	0.35063603	a53t v control (lps)
ENSG00000197183	1.715413434	2.81E-11	lps v untreated (control)
ENSG00000197183	1.81618346	1.87E-12	lps v untreated (a53t)
ENSG00000196972	-0.053146888	0.82773874	a53t v control (untreated)
ENSG00000197191	-0.00351466	0.999720932	a53t v control (lps)
ENSG00000197191	-0.965042752	0.068034851	lps v untreated (control)
ENSG00000197191	-0.288290149	0.549506639	lps v untreated (a53t)
ENSG00000196975	0.063749261	0.742626347	a53t v control (untreated)
ENSG00000197208	0.004970828	0.999720932	a53t v control (lps)
ENSG00000197208	4.392473996	5.38E-13	lps v untreated (control)
ENSG00000197208	4.801774423	1.38E-14	lps v untreated (a53t)
ENSG00000196976	-0.012750678	0.970482127	a53t v control (untreated)
ENSG00000197217	-0.001204489	0.999720932	a53t v control (lps)
ENSG00000197217	0.918654701	1.33E-05	lps v untreated (control)
ENSG00000197217	1.184580499	1.47E-08	lps v untreated (a53t)
ENSG00000196981	0.007346668	0.983286909	a53t v control (untreated)
ENSG00000197223	0.006660576	0.999720932	a53t v control (lps)
ENSG00000197223	0.821930432	0.002961345	lps v untreated (control)
ENSG00000197223	0.446266103	0.112318972	lps v untreated (a53t)
ENSG00000196993	0.007510382	0.986921206	a53t v control (untreated)
ENSG00000197226	-0.001606002	0.999720932	a53t v control (lps)
ENSG00000197226	0.18757522	0.366587069	lps v untreated (control)
ENSG00000197226	0.171308135	0.420171377	lps v untreated (a53t)
ENSG00000196998	-0.025583198	0.922996047	a53t v control (untreated)
ENSG00000197238	0.017331041	0.999720932	a53t v control (lps)
ENSG00000197238	0.201470902	0.708903437	lps v untreated (control)
ENSG00000197238	2.901117204	0.009456463	lps v untreated (a53t)
ENSG00000197006	0.078316456	0.680799252	a53t v control (untreated)
ENSG00000197249	7.00E-05	0.999720932	a53t v control (lps)
ENSG00000197249	4.355116254	2.49E-23	lps v untreated (control)
ENSG00000197249	5.320186728	7.04E-34	lps v untreated (a53t)
ENSG00000197008	-0.005368201	0.986921206	a53t v control (untreated)
ENSG00000197256	-0.060774059	0.699707844	a53t v control (lps)
ENSG00000197256	-1.500114646	0.000217504	lps v untreated (control)
ENSG00000197256	-2.06015332	2.10E-06	lps v untreated (a53t)
ENSG00000197013	0.012275194	0.971597649	a53t v control (untreated)
ENSG00000197265	0.000686724	0.999720932	a53t v control (lps)
ENSG00000197265	0.651120461	0.002065758	lps v untreated (control)
ENSG00000197265	0.584406205	0.005253264	lps v untreated (a53t)
ENSG00000197016	-0.096812057	0.612831828	a53t v control (untreated)
ENSG00000197275	-0.00182347	0.999720932	a53t v control (lps)
ENSG00000197275	-1.09787709	0.001706488	lps v untreated (control)
ENSG00000197275	-0.908140101	0.006784004	lps v untreated (a53t)
ENSG00000197019	0.005701255	0.985577401	a53t v control (untreated)
ENSG00000197279	-0.006270112	0.999720932	a53t v control (lps)
ENSG00000197279	0.065509965	0.903697207	lps v untreated (control)
ENSG00000197279	-0.448764963	0.322352731	lps v untreated (a53t)
ENSG00000197020	0.033423691	0.894662945	a53t v control (untreated)
ENSG00000197283	0.000814323	0.999720932	a53t v control (lps)
ENSG00000197283	0.284547676	0.252617043	lps v untreated (control)
ENSG00000197283	0.633536132	0.005343688	lps v untreated (a53t)
ENSG00000197021	-0.053205537	0.787362699	a53t v control (untreated)
ENSG00000197296	0.000841284	0.999720932	a53t v control (lps)
ENSG00000197296	-0.342205642	0.264032792	lps v untreated (control)
ENSG00000197296	-0.50429562	0.079112469	lps v untreated (a53t)
ENSG00000197024	0.026189254	0.926096858	a53t v control (untreated)
ENSG00000197299	0.365298011	0.143151979	a53t v control (lps)
ENSG00000197299	-2.021240405	1.57E-09	lps v untreated (control)
ENSG00000197299	-1.185208661	0.000138129	lps v untreated (a53t)
ENSG00000197037	-0.000840022	0.997016061	a53t v control (untreated)
ENSG00000197302	0.016542325	0.999720932	a53t v control (lps)
ENSG00000197302	-0.052178863	0.907002324	lps v untreated (control)
ENSG00000197302	-0.060362968	0.885704902	lps v untreated (a53t)
ENSG00000197043	-0.02984964	0.901226349	a53t v control (untreated)
ENSG00000197312	0.010113239	0.999720932	a53t v control (lps)
ENSG00000197312	-0.074429556	0.818082079	lps v untreated (control)
ENSG00000197312	0.348884546	0.202932742	lps v untreated (a53t)
ENSG00000197044	0.011623275	0.97360114	a53t v control (untreated)
ENSG00000197321	-0.115406164	0.340015035	a53t v control (lps)
ENSG00000197321	1.505404069	9.85E-07	lps v untreated (control)
ENSG00000197321	1.295162673	2.02E-05	lps v untreated (a53t)
ENSG00000197045	0.029747476	0.908135797	a53t v control (untreated)
ENSG00000197323	-0.002036297	0.999720932	a53t v control (lps)
ENSG00000197323	-0.213641202	0.488041956	lps v untreated (control)
ENSG00000197323	0.376079892	0.190351505	lps v untreated (a53t)
ENSG00000197046	0.002370006	0.992386246	a53t v control (untreated)
ENSG00000197324	0.002526066	0.999720932	a53t v control (lps)
ENSG00000197324	3.067942355	1.02E-20	lps v untreated (control)
ENSG00000197324	2.538245429	1.16E-14	lps v untreated (a53t)
ENSG00000197050	-0.014845029	0.963527691	a53t v control (untreated)
ENSG00000197329	0.006898745	0.999720932	a53t v control (lps)
ENSG00000197329	0.504095432	0.079498166	lps v untreated (control)
ENSG00000197329	0.796593479	0.003669502	lps v untreated (a53t)
ENSG00000197054	-0.037509354	0.875772549	a53t v control (untreated)
ENSG00000197343	0.001099972	0.999720932	a53t v control (lps)
ENSG00000197343	0.779610518	0.000460268	lps v untreated (control)
ENSG00000197343	0.810577084	0.000217192	lps v untreated (a53t)
ENSG00000197056	0.009842486	0.977041171	a53t v control (untreated)
ENSG00000197345	-0.000267534	0.999720932	a53t v control (lps)
ENSG00000197345	-0.412942731	0.093415642	lps v untreated (control)
ENSG00000197345	-0.295980831	0.242806219	lps v untreated (a53t)
ENSG00000197062	-0.013788939	0.963527691	a53t v control (untreated)
ENSG00000197355	-0.004801071	0.999720932	a53t v control (lps)
ENSG00000197355	-1.849407672	2.61E-12	lps v untreated (control)
ENSG00000197355	-1.804022721	1.11E-11	lps v untreated (a53t)
ENSG00000197063	-0.007842635	0.981561712	a53t v control (untreated)
ENSG00000197362	0.000423055	0.999720932	a53t v control (lps)
ENSG00000197362	-0.218558998	0.475459319	lps v untreated (control)
ENSG00000197362	-0.336194307	0.24520279	lps v untreated (a53t)
ENSG00000197070	0.035993512	0.875772549	a53t v control (untreated)
ENSG00000197363	-0.006252912	0.999720932	a53t v control (lps)
ENSG00000197363	-0.197002206	0.558896445	lps v untreated (control)
ENSG00000197363	-0.303382463	0.341158722	lps v untreated (a53t)
ENSG00000197077	0.205848315	0.289798896	a53t v control (untreated)
ENSG00000197372	0.030068081	0.743047776	a53t v control (lps)
ENSG00000197372	-0.606386616	0.041049115	lps v untreated (control)
ENSG00000197372	-0.144883635	0.661080734	lps v untreated (a53t)
ENSG00000197081	0.039091168	0.866907435	a53t v control (untreated)
ENSG00000197375	0.001849321	0.999720932	a53t v control (lps)
ENSG00000197375	-1.300214711	0.000832888	lps v untreated (control)
ENSG00000197375	-0.391152823	0.293436896	lps v untreated (a53t)
ENSG00000197093	-0.013248698	0.970482127	a53t v control (untreated)
ENSG00000197380	-0.553224061	0.088781247	a53t v control (lps)
ENSG00000197380	-0.049532096	0.899893517	lps v untreated (control)
ENSG00000197380	-0.434745859	0.173974781	lps v untreated (a53t)
ENSG00000197102	-0.016454242	0.956139588	a53t v control (untreated)
ENSG00000197381	0.001243537	0.999720932	a53t v control (lps)
ENSG00000197381	1.687863501	2.35E-06	lps v untreated (control)
ENSG00000197381	0.892471341	0.007526608	lps v untreated (a53t)
ENSG00000197111	0.080601704	0.650343594	a53t v control (untreated)
ENSG00000197386	-0.000644041	0.999720932	a53t v control (lps)
ENSG00000197386	0.121095086	0.656552493	lps v untreated (control)
ENSG00000197386	-0.29094831	0.239984475	lps v untreated (a53t)
ENSG00000197114	-0.023680578	0.938259472	a53t v control (untreated)
ENSG00000197405	-0.000281098	0.999720932	a53t v control (lps)
ENSG00000197405	1.058973311	0.000684217	lps v untreated (control)
ENSG00000197405	0.638955408	0.037389503	lps v untreated (a53t)
ENSG00000197119	-0.024561309	0.928975872	a53t v control (untreated)
ENSG00000197406	-0.076572295	0.999720932	a53t v control (lps)
ENSG00000197406	-0.292600237	0.582742672	lps v untreated (control)
ENSG00000197406	-0.548767277	0.328527082	lps v untreated (a53t)
ENSG00000197121	0.031146919	0.904862035	a53t v control (untreated)
ENSG00000197417	0.003367088	0.999720932	a53t v control (lps)
ENSG00000197417	-0.017036137	0.956968497	lps v untreated (control)
ENSG00000197417	0.028876247	0.923319819	lps v untreated (a53t)
ENSG00000197122	0.005574708	0.986142439	a53t v control (untreated)
ENSG00000197429	0.00293362	0.999720932	a53t v control (lps)
ENSG00000197429	-0.097235659	0.844321994	lps v untreated (control)
ENSG00000197429	0.442751276	0.294330314	lps v untreated (a53t)
ENSG00000197124	-0.011914629	0.975344257	a53t v control (untreated)
ENSG00000197442	0.000929887	0.999720932	a53t v control (lps)
ENSG00000197442	0.586136998	0.033150149	lps v untreated (control)
ENSG00000197442	0.369511303	0.189300231	lps v untreated (a53t)
ENSG00000197128	0.049198353	0.823570542	a53t v control (untreated)
ENSG00000197448	-0.001113185	0.999720932	a53t v control (lps)
ENSG00000197448	-0.940283888	0.000105354	lps v untreated (control)
ENSG00000197448	-1.189454319	8.71E-07	lps v untreated (a53t)
ENSG00000197136	0.033578216	0.890779326	a53t v control (untreated)
ENSG00000197451	0.002284833	0.999720932	a53t v control (lps)
ENSG00000197451	-0.234699861	0.337517833	lps v untreated (control)
ENSG00000197451	-0.12504289	0.63254535	lps v untreated (a53t)
ENSG00000197140	0.02405862	0.945762123	a53t v control (untreated)
ENSG00000197457	-0.019245945	0.999720932	a53t v control (lps)
ENSG00000197457	-0.369231084	0.415607044	lps v untreated (control)
ENSG00000197457	-0.289840305	0.519114058	lps v untreated (a53t)
ENSG00000197142	0.036862293	0.873683599	a53t v control (untreated)
ENSG00000197461	-0.003925705	0.999720932	a53t v control (lps)
ENSG00000197461	0.018497615	0.97144819	lps v untreated (control)
ENSG00000197461	-0.348788674	0.393854581	lps v untreated (a53t)
ENSG00000197147	0.009787237	0.977041171	a53t v control (untreated)
ENSG00000197471	0.678467268	0.052201081	a53t v control (lps)
ENSG00000197471	-0.837227505	0.00288115	lps v untreated (control)
ENSG00000197471	-0.466788954	0.102007531	lps v untreated (a53t)
ENSG00000197150	0.004678919	0.986921206	a53t v control (untreated)
ENSG00000197472	0.041994516	0.999720932	a53t v control (lps)
ENSG00000197472	-2.737016622	0.000707616	lps v untreated (control)
ENSG00000197472	-1.474221179	0.023651415	lps v untreated (a53t)
ENSG00000197157	-0.089976025	0.627319745	a53t v control (untreated)
ENSG00000197483	0.000478747	0.999720932	a53t v control (lps)
ENSG00000197483	0.755996691	0.080641191	lps v untreated (control)
ENSG00000197483	0.337442609	0.429555909	lps v untreated (a53t)
ENSG00000197162	0.000272003	0.999428363	a53t v control (untreated)
ENSG00000197496	-0.085649556	0.793584596	a53t v control (lps)
ENSG00000197496	-0.805211892	0.081176432	lps v untreated (control)
ENSG00000197496	-1.10856727	0.025156622	lps v untreated (a53t)
ENSG00000197165	-0.056443266	0.88099064	a53t v control (untreated)
ENSG00000197497	-0.004150795	0.999720932	a53t v control (lps)
ENSG00000197497	-1.317407023	0.02235937	lps v untreated (control)
ENSG00000197497	-0.709044243	0.150641309	lps v untreated (a53t)
ENSG00000197170	0.01145957	0.973306628	a53t v control (untreated)
ENSG00000197498	0.001277811	0.999720932	a53t v control (lps)
ENSG00000197498	0.203895685	0.463618423	lps v untreated (control)
ENSG00000197498	0.347601097	0.183537748	lps v untreated (a53t)
ENSG00000197183	0.165464662	0.383329919	a53t v control (untreated)
ENSG00000197506	0.001247154	0.999720932	a53t v control (lps)
ENSG00000197506	1.671416734	3.99E-05	lps v untreated (control)
ENSG00000197506	2.587749944	1.43E-09	lps v untreated (a53t)
ENSG00000197191	-0.06063505	0.811688212	a53t v control (untreated)
ENSG00000197520	-0.028593328	0.999720932	a53t v control (lps)
ENSG00000197520	-3.887031075	0.000306732	lps v untreated (control)
ENSG00000197520	-6.07660582	6.07E-06	lps v untreated (a53t)
ENSG00000197208	3.00E-05	0.999769717	a53t v control (untreated)
ENSG00000197530	0.007989689	0.999720932	a53t v control (lps)
ENSG00000197530	-0.092568537	0.837715132	lps v untreated (control)
ENSG00000197530	-0.058716481	0.894326938	lps v untreated (a53t)
ENSG00000197217	-0.056996658	0.769143644	a53t v control (untreated)
ENSG00000197535	-0.005280719	0.999720932	a53t v control (lps)
ENSG00000197535	-0.050846041	0.864649095	lps v untreated (control)
ENSG00000197535	0.020491131	0.945618432	lps v untreated (a53t)
ENSG00000197223	0.175148381	0.361602642	a53t v control (untreated)
ENSG00000197548	0.000913455	0.999720932	a53t v control (lps)
ENSG00000197548	0.53902929	0.02300071	lps v untreated (control)
ENSG00000197548	0.297569325	0.232893993	lps v untreated (a53t)
ENSG00000197226	-0.014212592	0.957488741	a53t v control (untreated)
ENSG00000197555	0.002478035	0.999720932	a53t v control (lps)
ENSG00000197555	1.539418874	2.31E-07	lps v untreated (control)
ENSG00000197555	1.591086104	1.04E-07	lps v untreated (a53t)
ENSG00000197238	-0.096506627	0.772202533	a53t v control (untreated)
ENSG00000197557	-0.004227839	0.999720932	a53t v control (lps)
ENSG00000197557	1.105900404	0.008762171	lps v untreated (control)
ENSG00000197557	0.388296038	0.331002223	lps v untreated (a53t)
ENSG00000197249	-0.076754307	0.698193577	a53t v control (untreated)
ENSG00000197562	-0.001734666	0.999720932	a53t v control (lps)
ENSG00000197562	0.409703213	0.188213338	lps v untreated (control)
ENSG00000197562	0.26059299	0.418065835	lps v untreated (a53t)
ENSG00000197256	-0.051068337	0.806713632	a53t v control (untreated)
ENSG00000197563	0.002547815	0.999720932	a53t v control (lps)
ENSG00000197563	0.152136661	0.578142744	lps v untreated (control)
ENSG00000197563	0.179454409	0.502439176	lps v untreated (a53t)
ENSG00000197265	0.014329739	0.961451516	a53t v control (untreated)
ENSG00000197565	-0.011485989	0.999720932	a53t v control (lps)
ENSG00000197565	-2.682017251	0.000100643	lps v untreated (control)
ENSG00000197565	-0.744309486	0.12419134	lps v untreated (a53t)
ENSG00000197275	-0.027122535	0.925201811	a53t v control (untreated)
ENSG00000197566	0.00231458	0.999720932	a53t v control (lps)
ENSG00000197566	-0.046985328	0.913987955	lps v untreated (control)
ENSG00000197566	0.060974287	0.882363201	lps v untreated (a53t)
ENSG00000197279	0.020130235	0.954477702	a53t v control (untreated)
ENSG00000197579	-0.000321143	0.999720932	a53t v control (lps)
ENSG00000197579	0.271751255	0.244718608	lps v untreated (control)
ENSG00000197579	0.406026342	0.066349952	lps v untreated (a53t)
ENSG00000197283	-0.033760437	0.882873543	a53t v control (untreated)
ENSG00000197580	0.004196814	0.999720932	a53t v control (lps)
ENSG00000197580	-0.994563243	0.026150625	lps v untreated (control)
ENSG00000197580	-0.940064555	0.034492348	lps v untreated (a53t)
ENSG00000197296	0.025357812	0.93187897	a53t v control (untreated)
ENSG00000197586	-0.00204989	0.999720932	a53t v control (lps)
ENSG00000197586	-0.390613579	0.167792259	lps v untreated (control)
ENSG00000197586	-0.445228879	0.104965593	lps v untreated (a53t)
ENSG00000197299	0.054797414	0.787362699	a53t v control (untreated)
ENSG00000197594	-0.492547804	0.303473789	a53t v control (lps)
ENSG00000197594	-0.269267317	0.600526384	lps v untreated (control)
ENSG00000197594	-0.434083067	0.382607502	lps v untreated (a53t)
ENSG00000197302	0.066379301	0.737801004	a53t v control (untreated)
ENSG00000197599	-0.006640592	0.999720932	a53t v control (lps)
ENSG00000197599	-0.646779616	0.179662821	lps v untreated (control)
ENSG00000197599	-0.714809848	0.139382268	lps v untreated (a53t)
ENSG00000197312	0.003512396	0.991384148	a53t v control (untreated)
ENSG00000197601	0.003066447	0.999720932	a53t v control (lps)
ENSG00000197601	-0.208802196	0.52244405	lps v untreated (control)
ENSG00000197601	-0.085117645	0.806466264	lps v untreated (a53t)
ENSG00000197321	-0.125833373	0.491347774	a53t v control (untreated)
ENSG00000197603	-0.010147967	0.999720932	a53t v control (lps)
ENSG00000197603	-0.29487336	0.369046545	lps v untreated (control)
ENSG00000197603	-0.610669877	0.041754349	lps v untreated (a53t)
ENSG00000197323	-0.209204027	0.29310679	a53t v control (untreated)
ENSG00000197608	-0.003487583	0.999720932	a53t v control (lps)
ENSG00000197608	0.004356026	0.991075665	lps v untreated (control)
ENSG00000197608	-0.091968402	0.800403531	lps v untreated (a53t)
ENSG00000197324	0.094387541	0.610813509	a53t v control (untreated)
ENSG00000197619	0.006185083	0.999720932	a53t v control (lps)
ENSG00000197619	0.467097056	0.106143096	lps v untreated (control)
ENSG00000197619	0.640185024	0.020136552	lps v untreated (a53t)
ENSG00000197329	0.011986791	0.971926126	a53t v control (untreated)
ENSG00000197620	0.00105117	0.999720932	a53t v control (lps)
ENSG00000197620	-0.026428007	0.930808928	lps v untreated (control)
ENSG00000197620	0.397869652	0.093698578	lps v untreated (a53t)
ENSG00000197343	0.007726667	0.981534948	a53t v control (untreated)
ENSG00000197622	-0.00313766	0.999720932	a53t v control (lps)
ENSG00000197622	1.41487005	9.68E-08	lps v untreated (control)
ENSG00000197622	1.1565599	1.06E-05	lps v untreated (a53t)
ENSG00000197345	-0.015293554	0.960758747	a53t v control (untreated)
ENSG00000197629	-0.006414715	0.999720932	a53t v control (lps)
ENSG00000197629	-4.165355007	2.00E-42	lps v untreated (control)
ENSG00000197629	-4.016031265	8.33E-40	lps v untreated (a53t)
ENSG00000197355	-0.049851297	0.806703507	a53t v control (untreated)
ENSG00000197632	0.002439098	0.999720932	a53t v control (lps)
ENSG00000197632	3.507380187	1.86E-05	lps v untreated (control)
ENSG00000197632	2.832806447	9.58E-05	lps v untreated (a53t)
ENSG00000197362	0.01667294	0.95860145	a53t v control (untreated)
ENSG00000197635	0.2574055	0.159118029	a53t v control (lps)
ENSG00000197635	1.102655114	8.96E-05	lps v untreated (control)
ENSG00000197635	1.123288728	6.00E-05	lps v untreated (a53t)
ENSG00000197363	-0.027877605	0.921034645	a53t v control (untreated)
ENSG00000197646	0.025355686	0.999720932	a53t v control (lps)
ENSG00000197646	3.245508324	2.67E-09	lps v untreated (control)
ENSG00000197646	2.645008757	2.99E-07	lps v untreated (a53t)
ENSG00000197372	0.021860473	0.945762123	a53t v control (untreated)
ENSG00000197647	0.004483263	0.999720932	a53t v control (lps)
ENSG00000197647	-0.540671037	0.216999265	lps v untreated (control)
ENSG00000197647	-0.812034411	0.051843768	lps v untreated (a53t)
ENSG00000197375	-0.065820101	0.740471238	a53t v control (untreated)
ENSG00000197694	-0.00105874	0.999720932	a53t v control (lps)
ENSG00000197694	0.472650174	0.036229907	lps v untreated (control)
ENSG00000197694	0.452487831	0.042755872	lps v untreated (a53t)
ENSG00000197380	-0.139222834	0.458986946	a53t v control (untreated)
ENSG00000197696	-0.003552401	0.999720932	a53t v control (lps)
ENSG00000197696	-0.142188092	0.752080643	lps v untreated (control)
ENSG00000197696	-0.39570476	0.313456516	lps v untreated (a53t)
ENSG00000197381	0.09765766	0.60265162	a53t v control (untreated)
ENSG00000197702	-4.081760904	2.02E-13	a53t v control (lps)
ENSG00000197702	0.738886317	0.022767148	lps v untreated (control)
ENSG00000197702	0.093889611	0.806898456	lps v untreated (a53t)
ENSG00000197386	0.05217735	0.792226641	a53t v control (untreated)
ENSG00000197712	-0.077459626	0.400068249	a53t v control (lps)
ENSG00000197712	0.524174587	0.07080497	lps v untreated (control)
ENSG00000197712	0.509935622	0.07299177	lps v untreated (a53t)
ENSG00000197405	0.033090798	0.89523781	a53t v control (untreated)
ENSG00000197713	0.001166369	0.999720932	a53t v control (lps)
ENSG00000197713	0.417998763	0.17756109	lps v untreated (control)
ENSG00000197713	0.304113897	0.332764263	lps v untreated (a53t)
ENSG00000197406	-0.062332741	0.870001641	a53t v control (untreated)
ENSG00000197714	0.014419577	0.999720932	a53t v control (lps)
ENSG00000197714	0.616961659	0.168867544	lps v untreated (control)
ENSG00000197714	0.048881402	0.919165647	lps v untreated (a53t)
ENSG00000197417	0.026019151	0.922996047	a53t v control (untreated)
ENSG00000197724	-0.013686237	0.860568653	a53t v control (lps)
ENSG00000197724	-0.031852403	0.914563676	lps v untreated (control)
ENSG00000197724	-0.391333092	0.096092982	lps v untreated (a53t)
ENSG00000197429	-0.030853963	0.911002076	a53t v control (untreated)
ENSG00000197728	0.001186389	0.999720932	a53t v control (lps)
ENSG00000197728	-0.344462073	0.234689522	lps v untreated (control)
ENSG00000197728	-0.075343286	0.818623357	lps v untreated (a53t)
ENSG00000197442	0.033237492	0.893573844	a53t v control (untreated)
ENSG00000197746	0.001139946	0.999720932	a53t v control (lps)
ENSG00000197746	-0.556814405	0.035572758	lps v untreated (control)
ENSG00000197746	-0.564559223	0.029908867	lps v untreated (a53t)
ENSG00000197448	0.011551528	0.971926126	a53t v control (untreated)
ENSG00000197747	-0.009050031	0.999720932	a53t v control (lps)
ENSG00000197747	2.257462	1.23E-10	lps v untreated (control)
ENSG00000197747	2.494225182	1.51E-12	lps v untreated (a53t)
ENSG00000197451	0.00976881	0.975344257	a53t v control (untreated)
ENSG00000197756	0.000963032	0.999720932	a53t v control (lps)
ENSG00000197756	-0.734716222	0.00081281	lps v untreated (control)
ENSG00000197756	-0.580471321	0.00839365	lps v untreated (a53t)
ENSG00000197457	-0.057947901	0.801138506	a53t v control (untreated)
ENSG00000197763	-0.053069087	0.699750414	a53t v control (lps)
ENSG00000197763	-2.193722209	2.73E-08	lps v untreated (control)
ENSG00000197763	-1.640875364	2.43E-05	lps v untreated (a53t)
ENSG00000197461	0.011491331	0.974923994	a53t v control (untreated)
ENSG00000197766	-0.02571501	0.999720932	a53t v control (lps)
ENSG00000197766	-0.62185657	0.109960128	lps v untreated (control)
ENSG00000197766	-1.492365379	0.000696847	lps v untreated (a53t)
ENSG00000197471	0.188066856	0.333609475	a53t v control (untreated)
ENSG00000197769	0.012924111	0.999720932	a53t v control (lps)
ENSG00000197769	3.847298791	2.27E-05	lps v untreated (control)
ENSG00000197769	2.182773666	0.001880072	lps v untreated (a53t)
ENSG00000197472	0.021112384	0.956157677	a53t v control (untreated)
ENSG00000197771	0.000677596	0.999720932	a53t v control (lps)
ENSG00000197771	0.480831274	0.042361006	lps v untreated (control)
ENSG00000197771	0.181147845	0.488280431	lps v untreated (a53t)
ENSG00000197483	0.030183107	0.912509764	a53t v control (untreated)
ENSG00000197774	0.000152263	0.999720932	a53t v control (lps)
ENSG00000197774	-0.173955535	0.568954457	lps v untreated (control)
ENSG00000197774	0.118027386	0.706379378	lps v untreated (a53t)
ENSG00000197496	-0.086355205	0.70256351	a53t v control (untreated)
ENSG00000197776	-0.00162484	0.999720932	a53t v control (lps)
ENSG00000197776	-0.207639463	0.601307961	lps v untreated (control)
ENSG00000197776	-0.282760816	0.449569782	lps v untreated (a53t)
ENSG00000197497	-0.042421907	0.877981399	a53t v control (untreated)
ENSG00000197779	-0.00685917	0.999720932	a53t v control (lps)
ENSG00000197779	0.111735015	0.750976952	lps v untreated (control)
ENSG00000197779	0.082217909	0.812783539	lps v untreated (a53t)
ENSG00000197498	-0.002178733	0.992425386	a53t v control (untreated)
ENSG00000197780	0.023847338	0.841152751	a53t v control (lps)
ENSG00000197780	1.499378662	7.24E-07	lps v untreated (control)
ENSG00000197780	1.218872965	4.04E-05	lps v untreated (a53t)
ENSG00000197506	-0.045611326	0.834183915	a53t v control (untreated)
ENSG00000197782	-0.00319421	0.999720932	a53t v control (lps)
ENSG00000197782	0.045043469	0.885990034	lps v untreated (control)
ENSG00000197782	0.043599537	0.887016497	lps v untreated (a53t)
ENSG00000197520	0.018898453	0.963470613	a53t v control (untreated)
ENSG00000197785	0.003089476	0.999720932	a53t v control (lps)
ENSG00000197785	-0.394712224	0.274889023	lps v untreated (control)
ENSG00000197785	-0.308541088	0.392878162	lps v untreated (a53t)
ENSG00000197530	0.031445944	0.9060519	a53t v control (untreated)
ENSG00000197798	0.003804299	0.999720932	a53t v control (lps)
ENSG00000197798	0.052566332	0.881961874	lps v untreated (control)
ENSG00000197798	-0.053585522	0.87598975	lps v untreated (a53t)
ENSG00000197535	-0.067768388	0.721922687	a53t v control (untreated)
ENSG00000197808	-0.002292016	0.999720932	a53t v control (lps)
ENSG00000197808	0.163570042	0.705751167	lps v untreated (control)
ENSG00000197808	0.137076089	0.745959263	lps v untreated (a53t)
ENSG00000197548	0.044300221	0.82773874	a53t v control (untreated)
ENSG00000197816	0.002551436	0.999720932	a53t v control (lps)
ENSG00000197816	-0.689956602	0.179512954	lps v untreated (control)
ENSG00000197816	-1.289807602	0.032930211	lps v untreated (a53t)
ENSG00000197555	0.017997405	0.955943938	a53t v control (untreated)
ENSG00000197818	0.000560281	0.999720932	a53t v control (lps)
ENSG00000197818	0.940038948	3.35E-06	lps v untreated (control)
ENSG00000197818	0.635981554	0.001831504	lps v untreated (a53t)
ENSG00000197557	0.026510778	0.929497601	a53t v control (untreated)
ENSG00000197822	-0.017247595	0.999720932	a53t v control (lps)
ENSG00000197822	-0.463982034	0.298675155	lps v untreated (control)
ENSG00000197822	-0.428422092	0.32607161	lps v untreated (a53t)
ENSG00000197562	-0.001397551	0.994186177	a53t v control (untreated)
ENSG00000197837	0.016581489	0.999720932	a53t v control (lps)
ENSG00000197837	0.822400135	0.098490227	lps v untreated (control)
ENSG00000197837	1.186276321	0.027241802	lps v untreated (a53t)
ENSG00000197563	0.02213992	0.940682338	a53t v control (untreated)
ENSG00000197841	0.007075736	0.999720932	a53t v control (lps)
ENSG00000197841	-0.127649945	0.742366147	lps v untreated (control)
ENSG00000197841	-0.215245665	0.546595919	lps v untreated (a53t)
ENSG00000197565	-0.48457413	0.245797777	a53t v control (untreated)
ENSG00000197852	0.003914272	0.999720932	a53t v control (lps)
ENSG00000197852	0.670885865	0.012556647	lps v untreated (control)
ENSG00000197852	0.702275001	0.007239783	lps v untreated (a53t)
ENSG00000197566	0.005589546	0.986608958	a53t v control (untreated)
ENSG00000197857	-0.000477813	0.999720932	a53t v control (lps)
ENSG00000197857	-0.65298706	0.025849083	lps v untreated (control)
ENSG00000197857	-0.274800048	0.378128418	lps v untreated (a53t)
ENSG00000197579	-0.019869576	0.945762123	a53t v control (untreated)
ENSG00000197858	-0.002498834	0.999720932	a53t v control (lps)
ENSG00000197858	-0.377017766	0.21704837	lps v untreated (control)
ENSG00000197858	-0.63589906	0.026943184	lps v untreated (a53t)
ENSG00000197580	0.013661954	0.970235116	a53t v control (untreated)
ENSG00000197860	0.009101012	0.999720932	a53t v control (lps)
ENSG00000197860	1.208848619	0.000371468	lps v untreated (control)
ENSG00000197860	1.48267344	2.10E-05	lps v untreated (a53t)
ENSG00000197586	-0.012691957	0.970482127	a53t v control (untreated)
ENSG00000197863	0.000752094	0.999720932	a53t v control (lps)
ENSG00000197863	0.224068463	0.53650214	lps v untreated (control)
ENSG00000197863	0.223514633	0.52494963	lps v untreated (a53t)
ENSG00000197594	-0.468914549	0.27733887	a53t v control (untreated)
ENSG00000197872	-0.046034371	0.41434497	a53t v control (lps)
ENSG00000197872	0.523579324	0.02161371	lps v untreated (control)
ENSG00000197872	-0.170584077	0.502447469	lps v untreated (a53t)
ENSG00000197599	-0.012067808	0.975344257	a53t v control (untreated)
ENSG00000197879	-0.018500056	0.686404054	a53t v control (lps)
ENSG00000197879	0.689243457	0.000985766	lps v untreated (control)
ENSG00000197879	0.572353728	0.006265467	lps v untreated (a53t)
ENSG00000197601	0.011857103	0.973039739	a53t v control (untreated)
ENSG00000197885	0.005052875	0.999720932	a53t v control (lps)
ENSG00000197885	0.873621824	0.001546446	lps v untreated (control)
ENSG00000197885	1.01059846	0.000195469	lps v untreated (a53t)
ENSG00000197603	-0.015815275	0.962805954	a53t v control (untreated)
ENSG00000197892	0.005438047	0.999720932	a53t v control (lps)
ENSG00000197892	0.772055225	0.000276375	lps v untreated (control)
ENSG00000197892	0.535939457	0.012678789	lps v untreated (a53t)
ENSG00000197608	-0.015422452	0.962820581	a53t v control (untreated)
ENSG00000197894	0.003163532	0.999720932	a53t v control (lps)
ENSG00000197894	0.276377041	0.256136599	lps v untreated (control)
ENSG00000197894	0.232372466	0.347649694	lps v untreated (a53t)
ENSG00000197619	0.021462278	0.94605296	a53t v control (untreated)
ENSG00000197903	0.007562476	0.999720932	a53t v control (lps)
ENSG00000197903	2.586072465	1.92E-21	lps v untreated (control)
ENSG00000197903	2.140169921	1.92E-15	lps v untreated (a53t)
ENSG00000197620	-0.045486861	0.826225839	a53t v control (untreated)
ENSG00000197905	-0.212572311	0.453429148	a53t v control (lps)
ENSG00000197905	-0.446142696	0.320912506	lps v untreated (control)
ENSG00000197905	-0.643623209	0.161851825	lps v untreated (a53t)
ENSG00000197622	-0.004398389	0.988060453	a53t v control (untreated)
ENSG00000197912	-0.003099452	0.999720932	a53t v control (lps)
ENSG00000197912	-0.531755638	0.075792771	lps v untreated (control)
ENSG00000197912	-0.33680186	0.272908307	lps v untreated (a53t)
ENSG00000197629	-0.06951279	0.72024824	a53t v control (untreated)
ENSG00000197928	0.004440826	0.999720932	a53t v control (lps)
ENSG00000197928	-0.940741096	0.023343227	lps v untreated (control)
ENSG00000197928	-0.351874731	0.379833415	lps v untreated (a53t)
ENSG00000197632	0.033997137	0.915181532	a53t v control (untreated)
ENSG00000197930	0.000964974	0.999720932	a53t v control (lps)
ENSG00000197930	2.401010367	4.92E-12	lps v untreated (control)
ENSG00000197930	2.559784132	1.88E-13	lps v untreated (a53t)
ENSG00000197635	0.36242378	0.149113831	a53t v control (untreated)
ENSG00000197933	0.000436774	0.999720932	a53t v control (lps)
ENSG00000197933	-0.789812519	0.012382492	lps v untreated (control)
ENSG00000197933	-0.9465525	0.002193327	lps v untreated (a53t)
ENSG00000197646	0.199425185	0.423165606	a53t v control (untreated)
ENSG00000197935	-0.000538609	0.999720932	a53t v control (lps)
ENSG00000197935	-0.284954233	0.478280361	lps v untreated (control)
ENSG00000197935	-0.238816724	0.541930394	lps v untreated (a53t)
ENSG00000197647	0.036949491	0.881623299	a53t v control (untreated)
ENSG00000197937	0.08435574	0.384137165	a53t v control (lps)
ENSG00000197937	-0.105237013	0.759400337	lps v untreated (control)
ENSG00000197937	0.19574539	0.531596728	lps v untreated (a53t)
ENSG00000197694	-0.009791809	0.975344257	a53t v control (untreated)
ENSG00000197943	2.94E-06	0.999720932	a53t v control (lps)
ENSG00000197943	-0.580976137	0.013834734	lps v untreated (control)
ENSG00000197943	-0.543825812	0.019790516	lps v untreated (a53t)
ENSG00000197696	0.00308463	0.992320416	a53t v control (untreated)
ENSG00000197948	-5.33E-05	0.999720932	a53t v control (lps)
ENSG00000197948	0.45442462	0.076434365	lps v untreated (control)
ENSG00000197948	0.476429885	0.057761044	lps v untreated (a53t)
ENSG00000197712	-0.19959798	0.315665826	a53t v control (untreated)
ENSG00000197951	-0.002022413	0.999720932	a53t v control (lps)
ENSG00000197951	0.676259421	0.008344742	lps v untreated (control)
ENSG00000197951	0.360772235	0.172576164	lps v untreated (a53t)
ENSG00000197713	0.021054296	0.948324452	a53t v control (untreated)
ENSG00000197956	-1.315553577	0.031191219	a53t v control (lps)
ENSG00000197956	-0.141499929	0.730589221	lps v untreated (control)
ENSG00000197956	-0.199438711	0.604847261	lps v untreated (a53t)
ENSG00000197714	0.216637175	0.414944729	a53t v control (untreated)
ENSG00000197958	0.001539864	0.999720932	a53t v control (lps)
ENSG00000197958	-1.219239321	1.34E-07	lps v untreated (control)
ENSG00000197958	-1.039504559	6.10E-06	lps v untreated (a53t)
ENSG00000197724	-0.013940998	0.96329453	a53t v control (untreated)
ENSG00000197959	-0.050016009	0.999720932	a53t v control (lps)
ENSG00000197959	-1.819139287	0.002431339	lps v untreated (control)
ENSG00000197959	-2.410812895	0.000245107	lps v untreated (a53t)
ENSG00000197728	-0.015557878	0.962707003	a53t v control (untreated)
ENSG00000197961	0.002190539	0.999720932	a53t v control (lps)
ENSG00000197961	-0.069902987	0.835759048	lps v untreated (control)
ENSG00000197961	0.032172678	0.924546046	lps v untreated (a53t)
ENSG00000197746	0.013264723	0.968976845	a53t v control (untreated)
ENSG00000197965	-0.031307595	0.609051995	a53t v control (lps)
ENSG00000197965	1.303277907	1.34E-07	lps v untreated (control)
ENSG00000197965	1.160188437	2.36E-06	lps v untreated (a53t)
ENSG00000197747	-0.084767461	0.654421217	a53t v control (untreated)
ENSG00000197969	0.000469929	0.999720932	a53t v control (lps)
ENSG00000197969	-0.053521383	0.864917798	lps v untreated (control)
ENSG00000197969	0.216432399	0.428412989	lps v untreated (a53t)
ENSG00000197756	-0.00504501	0.986542672	a53t v control (untreated)
ENSG00000197971	0.000939038	0.999720932	a53t v control (lps)
ENSG00000197971	-0.945030689	0.00109498	lps v untreated (control)
ENSG00000197971	-1.209707498	3.05E-05	lps v untreated (a53t)
ENSG00000197763	-0.623361489	0.101849304	a53t v control (untreated)
ENSG00000197976	-0.001906713	0.999720932	a53t v control (lps)
ENSG00000197976	-0.116731378	0.613165737	lps v untreated (control)
ENSG00000197976	0.018986865	0.941471837	lps v untreated (a53t)
ENSG00000197766	-0.00309733	0.992320416	a53t v control (untreated)
ENSG00000197978	0.002949889	0.999720932	a53t v control (lps)
ENSG00000197978	-0.172993095	0.669812735	lps v untreated (control)
ENSG00000197978	0.011546744	0.979046313	lps v untreated (a53t)
ENSG00000197769	0.196675019	0.524971187	a53t v control (untreated)
ENSG00000197980	-0.025866064	0.999720932	a53t v control (lps)
ENSG00000197980	0.116338523	0.83416474	lps v untreated (control)
ENSG00000197980	-0.317829043	0.532875936	lps v untreated (a53t)
ENSG00000197771	0.053783042	0.787209482	a53t v control (untreated)
ENSG00000197982	0.005048676	0.999720932	a53t v control (lps)
ENSG00000197982	2.777164221	7.48E-32	lps v untreated (control)
ENSG00000197982	2.967390155	1.88E-36	lps v untreated (a53t)
ENSG00000197774	-0.032074231	0.898477223	a53t v control (untreated)
ENSG00000197993	-0.033860938	0.999720932	a53t v control (lps)
ENSG00000197993	0.377317086	0.458175262	lps v untreated (control)
ENSG00000197993	0.115323684	0.826563338	lps v untreated (a53t)
ENSG00000197776	-0.003444355	0.992320416	a53t v control (untreated)
ENSG00000198000	-0.001911721	0.999720932	a53t v control (lps)
ENSG00000198000	-0.955151307	0.000182424	lps v untreated (control)
ENSG00000198000	-0.620498668	0.015528418	lps v untreated (a53t)
ENSG00000197779	-0.041998242	0.849713122	a53t v control (untreated)
ENSG00000198001	0.006503455	0.999720932	a53t v control (lps)
ENSG00000198001	0.095617661	0.744873466	lps v untreated (control)
ENSG00000198001	0.239143858	0.367939826	lps v untreated (a53t)
ENSG00000197780	0.227659482	0.273196064	a53t v control (untreated)
ENSG00000198003	-0.028846339	0.999720932	a53t v control (lps)
ENSG00000198003	0.340238865	0.514333397	lps v untreated (control)
ENSG00000198003	0.525885431	0.325457612	lps v untreated (a53t)
ENSG00000197782	-0.031150156	0.899316523	a53t v control (untreated)
ENSG00000198015	0.009264571	0.999720932	a53t v control (lps)
ENSG00000198015	0.964352858	6.77E-05	lps v untreated (control)
ENSG00000198015	1.164250681	1.20E-06	lps v untreated (a53t)
ENSG00000197785	0.012783177	0.970635785	a53t v control (untreated)
ENSG00000198018	0.031438229	0.699707844	a53t v control (lps)
ENSG00000198018	2.602725227	3.66E-18	lps v untreated (control)
ENSG00000198018	3.195938174	2.24E-27	lps v untreated (a53t)
ENSG00000197798	0.050218349	0.806703507	a53t v control (untreated)
ENSG00000198026	-0.001545278	0.999720932	a53t v control (lps)
ENSG00000198026	0.390342342	0.14935329	lps v untreated (control)
ENSG00000198026	0.44418785	0.091549651	lps v untreated (a53t)
ENSG00000197808	-0.010076657	0.978205117	a53t v control (untreated)
ENSG00000198034	0.001776059	0.999720932	a53t v control (lps)
ENSG00000198034	-1.043929943	3.07E-07	lps v untreated (control)
ENSG00000198034	-0.973703544	1.58E-06	lps v untreated (a53t)
ENSG00000197816	0.032998168	0.922005242	a53t v control (untreated)
ENSG00000198039	0.008792368	0.999720932	a53t v control (lps)
ENSG00000198039	-0.637631469	0.07712861	lps v untreated (control)
ENSG00000198039	-1.068166372	0.002425722	lps v untreated (a53t)
ENSG00000197818	0.054248945	0.776464388	a53t v control (untreated)
ENSG00000198040	-0.001645546	0.999720932	a53t v control (lps)
ENSG00000198040	-0.537297364	0.045513739	lps v untreated (control)
ENSG00000198040	-0.371696032	0.175327118	lps v untreated (a53t)
ENSG00000197822	-0.049334707	0.82773874	a53t v control (untreated)
ENSG00000198042	0.001132798	0.999720932	a53t v control (lps)
ENSG00000198042	-0.191953268	0.535432991	lps v untreated (control)
ENSG00000198042	-0.084122987	0.797139256	lps v untreated (a53t)
ENSG00000197837	0.019455212	0.957468692	a53t v control (untreated)
ENSG00000198046	0.285956772	0.328317349	a53t v control (lps)
ENSG00000198046	-0.760923385	0.102921421	lps v untreated (control)
ENSG00000198046	-0.511868767	0.227747207	lps v untreated (a53t)
ENSG00000197841	0.055514196	0.787313022	a53t v control (untreated)
ENSG00000198053	-0.00031103	0.999720932	a53t v control (lps)
ENSG00000198053	1.019265935	3.86E-05	lps v untreated (control)
ENSG00000198053	0.650423235	0.008843721	lps v untreated (a53t)
ENSG00000197852	0.028793274	0.91231748	a53t v control (untreated)
ENSG00000198055	0.000756847	0.999720932	a53t v control (lps)
ENSG00000198055	1.683537627	6.61E-11	lps v untreated (control)
ENSG00000198055	1.688065337	7.26E-11	lps v untreated (a53t)
ENSG00000197857	-0.047922652	0.818259532	a53t v control (untreated)
ENSG00000198056	-0.003423532	0.999720932	a53t v control (lps)
ENSG00000198056	-0.270769751	0.54233801	lps v untreated (control)
ENSG00000198056	-1.038849916	0.017224161	lps v untreated (a53t)
ENSG00000197858	0.004036081	0.989382997	a53t v control (untreated)
ENSG00000198060	0.004946333	0.999720932	a53t v control (lps)
ENSG00000198060	0.870356521	0.010848816	lps v untreated (control)
ENSG00000198060	0.598551135	0.073898157	lps v untreated (a53t)
ENSG00000197860	0.024400817	0.937279837	a53t v control (untreated)
ENSG00000198064	-0.002832032	0.999720932	a53t v control (lps)
ENSG00000198064	-0.430276339	0.080191961	lps v untreated (control)
ENSG00000198064	-0.37157693	0.131315817	lps v untreated (a53t)
ENSG00000197863	0.005459741	0.986861782	a53t v control (untreated)
ENSG00000198075	-0.563601044	0.311301282	lps v untreated (control)
ENSG00000198075	-0.62114194	0.27442104	lps v untreated (a53t)
ENSG00000197872	0.006133387	0.983846462	a53t v control (untreated)
ENSG00000198081	-0.000683872	0.999720932	a53t v control (lps)
ENSG00000198081	-0.1484835	0.623935194	lps v untreated (control)
ENSG00000198081	-0.363415941	0.182291113	lps v untreated (a53t)
ENSG00000197879	-0.074575481	0.686478566	a53t v control (untreated)
ENSG00000198087	0.000469082	0.999720932	a53t v control (lps)
ENSG00000198087	1.035822145	0.000521232	lps v untreated (control)
ENSG00000198087	0.821657656	0.005005818	lps v untreated (a53t)
ENSG00000197885	0.023028627	0.941021976	a53t v control (untreated)
ENSG00000198088	0.106864419	0.746245422	a53t v control (lps)
ENSG00000198088	0.000978611	0.998389915	lps v untreated (control)
ENSG00000198088	1.086108353	0.036359033	lps v untreated (a53t)
ENSG00000197892	0.150779068	0.417729863	a53t v control (untreated)
ENSG00000198089	-9.56E-05	0.999720932	a53t v control (lps)
ENSG00000198089	-0.1034059	0.726862762	lps v untreated (control)
ENSG00000198089	-0.264941907	0.320461265	lps v untreated (a53t)
ENSG00000197894	0.040442571	0.847245802	a53t v control (untreated)
ENSG00000198093	0.007765074	0.999720932	a53t v control (lps)
ENSG00000198093	0.812265492	0.023477688	lps v untreated (control)
ENSG00000198093	0.39495549	0.270462135	lps v untreated (a53t)
ENSG00000197903	0.231746606	0.260306327	a53t v control (untreated)
ENSG00000198108	-0.032217697	0.971814485	a53t v control (lps)
ENSG00000198108	-0.767122976	0.054953546	lps v untreated (control)
ENSG00000198108	-0.900029954	0.022557131	lps v untreated (a53t)
ENSG00000197905	-0.162247181	0.510520902	a53t v control (untreated)
ENSG00000198113	-0.001568674	0.999720932	a53t v control (lps)
ENSG00000198113	0.842646564	0.000680974	lps v untreated (control)
ENSG00000198113	0.360092051	0.168867504	lps v untreated (a53t)
ENSG00000197912	-0.052246517	0.801138506	a53t v control (untreated)
ENSG00000198121	-0.004419378	0.999720932	a53t v control (lps)
ENSG00000198121	3.574172124	3.30E-25	lps v untreated (control)
ENSG00000198121	4.988596296	7.50E-47	lps v untreated (a53t)
ENSG00000197928	-0.019081687	0.954477702	a53t v control (untreated)
ENSG00000198130	-0.001853912	0.999720932	a53t v control (lps)
ENSG00000198130	-0.340914691	0.253309042	lps v untreated (control)
ENSG00000198130	-0.33974156	0.247138693	lps v untreated (a53t)
ENSG00000197930	-0.002463381	0.992386246	a53t v control (untreated)
ENSG00000198131	-0.002148667	0.999720932	a53t v control (lps)
ENSG00000198131	-0.217918075	0.415607044	lps v untreated (control)
ENSG00000198131	-0.341727448	0.176344537	lps v untreated (a53t)
ENSG00000197933	0.016653353	0.960565045	a53t v control (untreated)
ENSG00000198133	0.002265692	0.999720932	a53t v control (lps)
ENSG00000198133	0.150557632	0.746359694	lps v untreated (control)
ENSG00000198133	-0.028120564	0.952578739	lps v untreated (a53t)
ENSG00000197935	-0.006486329	0.984971093	a53t v control (untreated)
ENSG00000198142	-0.006990681	0.999720932	a53t v control (lps)
ENSG00000198142	0.084545553	0.777392199	lps v untreated (control)
ENSG00000198142	0.189708116	0.489349713	lps v untreated (a53t)
ENSG00000197937	0.069220295	0.721119355	a53t v control (untreated)
ENSG00000198146	0.001496755	0.999720932	a53t v control (lps)
ENSG00000198146	0.532967998	0.064046258	lps v untreated (control)
ENSG00000198146	0.512032013	0.069652925	lps v untreated (a53t)
ENSG00000197943	-0.002953357	0.992320416	a53t v control (untreated)
ENSG00000198157	0.004179638	0.999720932	a53t v control (lps)
ENSG00000198157	-1.774709318	1.60E-07	lps v untreated (control)
ENSG00000198157	-1.132669947	0.000485228	lps v untreated (a53t)
ENSG00000197948	-0.003508368	0.99110201	a53t v control (untreated)
ENSG00000198160	0.006626879	0.999720932	a53t v control (lps)
ENSG00000198160	1.08811694	6.80E-05	lps v untreated (control)
ENSG00000198160	1.221807828	7.35E-06	lps v untreated (a53t)
ENSG00000197951	0.011943265	0.971111001	a53t v control (untreated)
ENSG00000198162	-0.002455025	0.999720932	a53t v control (lps)
ENSG00000198162	-0.227907906	0.416067519	lps v untreated (control)
ENSG00000198162	0.166858306	0.562665166	lps v untreated (a53t)
ENSG00000197958	-0.000917477	0.996266553	a53t v control (untreated)
ENSG00000198168	0.114023967	0.423608933	a53t v control (lps)
ENSG00000198168	-1.090093651	0.002413211	lps v untreated (control)
ENSG00000198168	-0.638825748	0.063749835	lps v untreated (a53t)
ENSG00000197959	-0.05953808	0.802690919	a53t v control (untreated)
ENSG00000198169	0.000601502	0.999720932	a53t v control (lps)
ENSG00000198169	0.044863521	0.879435674	lps v untreated (control)
ENSG00000198169	0.068717129	0.806516892	lps v untreated (a53t)
ENSG00000197961	0.009078207	0.979574832	a53t v control (untreated)
ENSG00000198171	0.002892255	0.999720932	a53t v control (lps)
ENSG00000198171	0.330468035	0.177796799	lps v untreated (control)
ENSG00000198171	0.085239094	0.761119792	lps v untreated (a53t)
ENSG00000197965	-0.086935992	0.640136289	a53t v control (untreated)
ENSG00000198176	-0.000554991	0.999720932	a53t v control (lps)
ENSG00000198176	-0.022506522	0.948555125	lps v untreated (control)
ENSG00000198176	-0.267056569	0.341682415	lps v untreated (a53t)
ENSG00000197969	-0.026314163	0.92344861	a53t v control (untreated)
ENSG00000198182	-0.000897795	0.999720932	a53t v control (lps)
ENSG00000198182	-0.385682853	0.236976228	lps v untreated (control)
ENSG00000198182	-0.379482421	0.232605667	lps v untreated (a53t)
ENSG00000197971	0.03310131	0.894662945	a53t v control (untreated)
ENSG00000198185	0.002745317	0.999720932	a53t v control (lps)
ENSG00000198185	-0.743244755	0.022173746	lps v untreated (control)
ENSG00000198185	-0.633606753	0.046573923	lps v untreated (a53t)
ENSG00000197976	-0.048537282	0.797972913	a53t v control (untreated)
ENSG00000198189	0.005341398	0.999720932	a53t v control (lps)
ENSG00000198189	0.837643593	0.005640137	lps v untreated (control)
ENSG00000198189	0.498011826	0.099603472	lps v untreated (a53t)
ENSG00000197978	0.00179463	0.993312453	a53t v control (untreated)
ENSG00000198198	-0.000880289	0.999720932	a53t v control (lps)
ENSG00000198198	-0.062160862	0.796285544	lps v untreated (control)
ENSG00000198198	0.109956417	0.634082266	lps v untreated (a53t)
ENSG00000197980	-0.000786027	0.998121157	a53t v control (untreated)
ENSG00000198203	0.002199924	0.999720932	a53t v control (lps)
ENSG00000198203	-2.716697317	2.86E-07	lps v untreated (control)
ENSG00000198203	-2.604706566	8.22E-07	lps v untreated (a53t)
ENSG00000197982	0.01886801	0.951426413	a53t v control (untreated)
ENSG00000198208	0.014280484	0.999720932	a53t v control (lps)
ENSG00000198208	-1.36863688	0.00028589	lps v untreated (control)
ENSG00000198208	-0.768013684	0.029945435	lps v untreated (a53t)
ENSG00000197993	-0.0304051	0.940682338	a53t v control (untreated)
ENSG00000198218	-4.30E-05	0.999720932	a53t v control (lps)
ENSG00000198218	0.142060337	0.520385246	lps v untreated (control)
ENSG00000198218	0.162288033	0.462628202	lps v untreated (a53t)
ENSG00000198000	-0.073479433	0.698752136	a53t v control (untreated)
ENSG00000198223	-0.00308914	0.999720932	a53t v control (lps)
ENSG00000198223	-0.088107835	0.827010076	lps v untreated (control)
ENSG00000198223	-0.326172545	0.345899913	lps v untreated (a53t)
ENSG00000198001	0.028059376	0.91231748	a53t v control (untreated)
ENSG00000198225	0.008641487	0.999720932	a53t v control (lps)
ENSG00000198225	-0.212057181	0.671919222	lps v untreated (control)
ENSG00000198225	0.043336849	0.932152697	lps v untreated (a53t)
ENSG00000198003	-0.072968227	0.8251785	a53t v control (untreated)
ENSG00000198231	-0.000501023	0.999720932	a53t v control (lps)
ENSG00000198231	0.051156756	0.831671846	lps v untreated (control)
ENSG00000198231	0.171138038	0.429365849	lps v untreated (a53t)
ENSG00000198015	0.03224126	0.894662945	a53t v control (untreated)
ENSG00000198242	0.000237853	0.999720932	a53t v control (lps)
ENSG00000198242	-0.346155738	0.120402497	lps v untreated (control)
ENSG00000198242	-0.483829319	0.023093155	lps v untreated (a53t)
ENSG00000198018	0.01689031	0.95860145	a53t v control (untreated)
ENSG00000198246	-0.007021249	0.999720932	a53t v control (lps)
ENSG00000198246	-1.813739235	1.70E-08	lps v untreated (control)
ENSG00000198246	-2.592876264	3.18E-15	lps v untreated (a53t)
ENSG00000198026	-0.022536319	0.941377606	a53t v control (untreated)
ENSG00000198252	0.00352068	0.999720932	a53t v control (lps)
ENSG00000198252	0.486926766	0.076625094	lps v untreated (control)
ENSG00000198252	0.375044637	0.173127808	lps v untreated (a53t)
ENSG00000198034	0.01117779	0.970482127	a53t v control (untreated)
ENSG00000198258	0.000567676	0.999720932	a53t v control (lps)
ENSG00000198258	0.080717588	0.761245058	lps v untreated (control)
ENSG00000198258	-0.011210502	0.968724691	lps v untreated (a53t)
ENSG00000198039	0.134473731	0.481330068	a53t v control (untreated)
ENSG00000198265	0.00283811	0.999720932	a53t v control (lps)
ENSG00000198265	0.599732608	0.015886083	lps v untreated (control)
ENSG00000198265	0.690428177	0.004279691	lps v untreated (a53t)
ENSG00000198040	-0.036563862	0.875772549	a53t v control (untreated)
ENSG00000198270	0.005800668	0.999720932	a53t v control (lps)
ENSG00000198270	-0.424709732	0.189240084	lps v untreated (control)
ENSG00000198270	-0.593796993	0.052112609	lps v untreated (a53t)
ENSG00000198042	9.43E-05	0.999765928	a53t v control (untreated)
ENSG00000198276	-0.002199614	0.999720932	a53t v control (lps)
ENSG00000198276	-0.337561358	0.28587234	lps v untreated (control)
ENSG00000198276	-0.398566582	0.19218395	lps v untreated (a53t)
ENSG00000198046	0.166438434	0.472396955	a53t v control (untreated)
ENSG00000198286	-0.004068962	0.999720932	a53t v control (lps)
ENSG00000198286	-0.276242842	0.553009936	lps v untreated (control)
ENSG00000198286	-0.190885321	0.676016083	lps v untreated (a53t)
ENSG00000198053	0.036329062	0.874818694	a53t v control (untreated)
ENSG00000198298	0.020269122	0.999720932	a53t v control (lps)
ENSG00000198298	-0.699440225	0.057120935	lps v untreated (control)
ENSG00000198298	-0.283544827	0.452581959	lps v untreated (a53t)
ENSG00000198055	0.008414285	0.980825078	a53t v control (untreated)
ENSG00000198301	-0.000181047	0.999720932	a53t v control (lps)
ENSG00000198301	-0.441810836	0.056998313	lps v untreated (control)
ENSG00000198301	-0.209885567	0.402508025	lps v untreated (a53t)
ENSG00000198056	0.03792754	0.877145441	a53t v control (untreated)
ENSG00000198315	0.002829714	0.999720932	a53t v control (lps)
ENSG00000198315	0.026913061	0.942398276	lps v untreated (control)
ENSG00000198315	0.008542267	0.981052342	lps v untreated (a53t)
ENSG00000198060	0.063034768	0.750219801	a53t v control (untreated)
ENSG00000198324	0.000258524	0.999720932	a53t v control (lps)
ENSG00000198324	-0.580138941	0.023217862	lps v untreated (control)
ENSG00000198324	-0.60848808	0.015387032	lps v untreated (a53t)
ENSG00000198064	-0.037338457	0.870510132	a53t v control (untreated)
ENSG00000198331	-0.00229555	0.999720932	a53t v control (lps)
ENSG00000198331	-1.376479163	0.001018397	lps v untreated (control)
ENSG00000198331	-1.323562501	0.001535259	lps v untreated (a53t)
ENSG00000198075	-0.006523021	0.988266735	a53t v control (untreated)
ENSG00000198342	0.005541974	0.999720932	a53t v control (lps)
ENSG00000198342	0.050506008	0.926889664	lps v untreated (control)
ENSG00000198342	0.034629394	0.945618432	lps v untreated (a53t)
ENSG00000198081	0.015515129	0.962290818	a53t v control (untreated)
ENSG00000198346	0.00099255	0.999720932	a53t v control (lps)
ENSG00000198346	-0.73553652	0.020315768	lps v untreated (control)
ENSG00000198346	-0.645847023	0.037223759	lps v untreated (a53t)
ENSG00000198087	0.021647872	0.94605296	a53t v control (untreated)
ENSG00000198355	0.001053728	0.999720932	a53t v control (lps)
ENSG00000198355	2.478803852	2.49E-26	lps v untreated (control)
ENSG00000198355	2.52301908	3.50E-27	lps v untreated (a53t)
ENSG00000198088	0.006996381	0.984971093	a53t v control (untreated)
ENSG00000198356	0.001863235	0.999720932	a53t v control (lps)
ENSG00000198356	0.308909096	0.28328222	lps v untreated (control)
ENSG00000198356	0.060785898	0.854179959	lps v untreated (a53t)
ENSG00000198089	0.016753403	0.957468692	a53t v control (untreated)
ENSG00000198363	-0.002293384	0.999720932	a53t v control (lps)
ENSG00000198363	0.948996762	0.005550085	lps v untreated (control)
ENSG00000198363	1.110051487	0.00124598	lps v untreated (a53t)
ENSG00000198093	0.123219885	0.519230474	a53t v control (untreated)
ENSG00000198369	0.003796764	0.999720932	a53t v control (lps)
ENSG00000198369	0.884996816	0.000443722	lps v untreated (control)
ENSG00000198369	0.537943275	0.034297328	lps v untreated (a53t)
ENSG00000198108	-0.065766597	0.746636158	a53t v control (untreated)
ENSG00000198373	-0.000813088	0.999720932	a53t v control (lps)
ENSG00000198373	0.341349801	0.099298853	lps v untreated (control)
ENSG00000198373	0.243058933	0.257508622	lps v untreated (a53t)
ENSG00000198113	0.037621198	0.870852042	a53t v control (untreated)
ENSG00000198380	-0.002100959	0.999720932	a53t v control (lps)
ENSG00000198380	1.20976392	7.55E-07	lps v untreated (control)
ENSG00000198380	1.304462784	9.17E-08	lps v untreated (a53t)
ENSG00000198130	-0.016608504	0.959624648	a53t v control (untreated)
ENSG00000198382	0.001649303	0.999720932	a53t v control (lps)
ENSG00000198382	0.652925392	0.001820472	lps v untreated (control)
ENSG00000198382	0.511447249	0.014821449	lps v untreated (a53t)
ENSG00000198131	-0.007230919	0.981909337	a53t v control (untreated)
ENSG00000198393	-0.001737797	0.999720932	a53t v control (lps)
ENSG00000198393	-0.339448247	0.266568165	lps v untreated (control)
ENSG00000198393	-0.344328889	0.252005421	lps v untreated (a53t)
ENSG00000198133	0.024984308	0.935956944	a53t v control (untreated)
ENSG00000198399	-0.002295675	0.999720932	a53t v control (lps)
ENSG00000198399	-0.099851701	0.711740873	lps v untreated (control)
ENSG00000198399	0.28701762	0.235446674	lps v untreated (a53t)
ENSG00000198142	-0.09085347	0.623299922	a53t v control (untreated)
ENSG00000198408	0.003009135	0.999720932	a53t v control (lps)
ENSG00000198408	0.501672295	0.074705112	lps v untreated (control)
ENSG00000198408	0.374640607	0.18776586	lps v untreated (a53t)
ENSG00000198146	0.014975967	0.96329453	a53t v control (untreated)
ENSG00000198417	-0.004048934	0.999720932	a53t v control (lps)
ENSG00000198417	7.405062808	3.28E-11	lps v untreated (control)
ENSG00000198417	8.056886151	1.68E-12	lps v untreated (a53t)
ENSG00000198157	-0.015418506	0.96329453	a53t v control (untreated)
ENSG00000198420	-0.012616075	0.903403986	a53t v control (lps)
ENSG00000198420	-0.479918181	0.045668148	lps v untreated (control)
ENSG00000198420	-0.334850711	0.173666227	lps v untreated (a53t)
ENSG00000198160	0.031583425	0.901327638	a53t v control (untreated)
ENSG00000198429	0.037355423	0.993109831	a53t v control (lps)
ENSG00000198429	-0.914844534	0.037262408	lps v untreated (control)
ENSG00000198429	-0.613421549	0.126751571	lps v untreated (a53t)
ENSG00000198162	-0.13373722	0.466127954	a53t v control (untreated)
ENSG00000198431	0.006861041	0.999720932	a53t v control (lps)
ENSG00000198431	0.505309223	0.079095101	lps v untreated (control)
ENSG00000198431	0.291531697	0.329719125	lps v untreated (a53t)
ENSG00000198168	0.065902539	0.738263635	a53t v control (untreated)
ENSG00000198435	0.048242414	0.999720932	a53t v control (lps)
ENSG00000198435	-0.77401365	0.165418395	lps v untreated (control)
ENSG00000198435	-1.385779231	0.040533584	lps v untreated (a53t)
ENSG00000198169	0.00391275	0.988678659	a53t v control (untreated)
ENSG00000198440	0.002265105	0.999720932	a53t v control (lps)
ENSG00000198440	-0.373261902	0.316685681	lps v untreated (control)
ENSG00000198440	-0.306844173	0.401437582	lps v untreated (a53t)
ENSG00000198171	0.093238463	0.610813509	a53t v control (untreated)
ENSG00000198453	-0.001322362	0.999720932	a53t v control (lps)
ENSG00000198453	-0.064923671	0.898774877	lps v untreated (control)
ENSG00000198453	-0.083186825	0.858893747	lps v untreated (a53t)
ENSG00000198176	0.020727996	0.947670409	a53t v control (untreated)
ENSG00000198455	0.002006518	0.999720932	a53t v control (lps)
ENSG00000198455	0.430389055	0.168640495	lps v untreated (control)
ENSG00000198455	0.182172169	0.582364208	lps v untreated (a53t)
ENSG00000198182	-0.007520114	0.983215953	a53t v control (untreated)
ENSG00000198464	-0.001323077	0.999720932	a53t v control (lps)
ENSG00000198464	-0.776866426	0.006053124	lps v untreated (control)
ENSG00000198464	-0.409817815	0.158490692	lps v untreated (a53t)
ENSG00000198185	0.01177998	0.973306628	a53t v control (untreated)
ENSG00000198466	0.001920038	0.999720932	a53t v control (lps)
ENSG00000198466	0.635969417	0.051458883	lps v untreated (control)
ENSG00000198466	0.483395756	0.135940027	lps v untreated (a53t)
ENSG00000198189	0.106788236	0.566509045	a53t v control (untreated)
ENSG00000198467	-1.218887282	0.033667919	a53t v control (lps)
ENSG00000198467	-1.44640352	6.47E-05	lps v untreated (control)
ENSG00000198467	-1.581900545	2.16E-05	lps v untreated (a53t)
ENSG00000198198	-0.037731963	0.848822764	a53t v control (untreated)
ENSG00000198478	0.003462977	0.999720932	a53t v control (lps)
ENSG00000198478	-0.031857851	0.95626131	lps v untreated (control)
ENSG00000198478	-0.033112683	0.949821546	lps v untreated (a53t)
ENSG00000198203	0.003782742	0.991149368	a53t v control (untreated)
ENSG00000198482	0.000956478	0.999720932	a53t v control (lps)
ENSG00000198482	-0.379232155	0.306979511	lps v untreated (control)
ENSG00000198482	-0.483054802	0.171154866	lps v untreated (a53t)
ENSG00000198208	0.008262341	0.981561712	a53t v control (untreated)
ENSG00000198483	-0.002130921	0.999720932	a53t v control (lps)
ENSG00000198483	0.778464759	0.023006606	lps v untreated (control)
ENSG00000198483	1.102362522	0.001579288	lps v untreated (a53t)
ENSG00000198218	-0.002543672	0.992320416	a53t v control (untreated)
ENSG00000198492	0.000525259	0.999720932	a53t v control (lps)
ENSG00000198492	0.180904637	0.392038021	lps v untreated (control)
ENSG00000198492	0.111111019	0.621391928	lps v untreated (a53t)
ENSG00000198223	0.000917679	0.996828616	a53t v control (untreated)
ENSG00000198498	-0.001830742	0.999720932	a53t v control (lps)
ENSG00000198498	-0.610124909	0.037344987	lps v untreated (control)
ENSG00000198498	-0.297851292	0.332280459	lps v untreated (a53t)
ENSG00000198225	0.002303138	0.992769197	a53t v control (untreated)
ENSG00000198502	0.13894012	0.609536055	a53t v control (lps)
ENSG00000198502	-1.32161547	0.006722115	lps v untreated (control)
ENSG00000198502	-0.956162987	0.026180614	lps v untreated (a53t)
ENSG00000198231	-0.021115492	0.933185592	a53t v control (untreated)
ENSG00000198517	0.000539015	0.999720932	a53t v control (lps)
ENSG00000198517	0.293768731	0.392427009	lps v untreated (control)
ENSG00000198517	0.157428475	0.661201602	lps v untreated (a53t)
ENSG00000198242	0.019596545	0.945762123	a53t v control (untreated)
ENSG00000198520	-0.001760268	0.999720932	a53t v control (lps)
ENSG00000198520	-0.661153462	0.161767655	lps v untreated (control)
ENSG00000198520	-0.364805662	0.42655191	lps v untreated (a53t)
ENSG00000198246	0.016440338	0.960565045	a53t v control (untreated)
ENSG00000198521	0.385170468	0.108060998	a53t v control (lps)
ENSG00000198521	-0.909776637	0.000973851	lps v untreated (control)
ENSG00000198521	-0.761458811	0.004780884	lps v untreated (a53t)
ENSG00000198252	0.048439084	0.814506482	a53t v control (untreated)
ENSG00000198522	0.001233115	0.999720932	a53t v control (lps)
ENSG00000198522	0.26066655	0.302695932	lps v untreated (control)
ENSG00000198522	0.22192182	0.386126153	lps v untreated (a53t)
ENSG00000198258	0.017551181	0.952809522	a53t v control (untreated)
ENSG00000198535	0.004658454	0.999720932	a53t v control (lps)
ENSG00000198535	3.606462219	0.00267222	lps v untreated (control)
ENSG00000198535	4.010771925	0.001994886	lps v untreated (a53t)
ENSG00000198265	0.015583531	0.960565045	a53t v control (untreated)
ENSG00000198538	0.007551264	0.999720932	a53t v control (lps)
ENSG00000198538	-0.399560292	0.199906374	lps v untreated (control)
ENSG00000198538	-0.120523097	0.723335856	lps v untreated (a53t)
ENSG00000198270	0.070260042	0.71813693	a53t v control (untreated)
ENSG00000198542	-0.123257421	0.859511487	a53t v control (lps)
ENSG00000198542	0.006173345	0.991093103	lps v untreated (control)
ENSG00000198542	-1.4097913	0.033821997	lps v untreated (a53t)
ENSG00000198276	-0.011716955	0.973306628	a53t v control (untreated)
ENSG00000198546	-0.021641472	0.734579816	a53t v control (lps)
ENSG00000198546	-0.108389976	0.71305442	lps v untreated (control)
ENSG00000198546	0.053296566	0.865155774	lps v untreated (a53t)
ENSG00000198286	-0.019863213	0.954477702	a53t v control (untreated)
ENSG00000198551	0.001937839	0.999720932	a53t v control (lps)
ENSG00000198551	-0.001079168	0.997570884	lps v untreated (control)
ENSG00000198551	-0.021216532	0.956597275	lps v untreated (a53t)
ENSG00000198298	0.020240279	0.951426413	a53t v control (untreated)
ENSG00000198553	-0.026721014	0.999720932	a53t v control (lps)
ENSG00000198553	0.635503345	0.202633176	lps v untreated (control)
ENSG00000198553	0.060402503	0.906859498	lps v untreated (a53t)
ENSG00000198301	-0.031161606	0.894662945	a53t v control (untreated)
ENSG00000198554	0.012542192	0.999720932	a53t v control (lps)
ENSG00000198554	-1.167878331	8.36E-05	lps v untreated (control)
ENSG00000198554	-0.897314036	0.001827244	lps v untreated (a53t)
ENSG00000198315	0.027091738	0.923918087	a53t v control (untreated)
ENSG00000198556	0.005950667	0.999720932	a53t v control (lps)
ENSG00000198556	-0.906119502	5.99E-05	lps v untreated (control)
ENSG00000198556	-0.477201858	0.039398617	lps v untreated (a53t)
ENSG00000198324	0.006485101	0.983846462	a53t v control (untreated)
ENSG00000198561	-0.002157713	0.999720932	a53t v control (lps)
ENSG00000198561	0.765867621	0.00306808	lps v untreated (control)
ENSG00000198561	0.773034524	0.002413156	lps v untreated (a53t)
ENSG00000198331	-0.014880922	0.963601848	a53t v control (untreated)
ENSG00000198563	-0.003406715	0.999720932	a53t v control (lps)
ENSG00000198563	-0.403031464	0.140255768	lps v untreated (control)
ENSG00000198563	-0.112914467	0.7135641	lps v untreated (a53t)
ENSG00000198342	0.016162981	0.963527691	a53t v control (untreated)
ENSG00000198576	-0.829744552	0.16632153	lps v untreated (control)
ENSG00000198576	-0.191151614	0.717903729	lps v untreated (a53t)
ENSG00000198346	0.001732408	0.993312453	a53t v control (untreated)
ENSG00000198585	0.00275233	0.999720932	a53t v control (lps)
ENSG00000198585	-0.336138701	0.130769984	lps v untreated (control)
ENSG00000198585	-0.10155773	0.687403647	lps v untreated (a53t)
ENSG00000198355	0.007188084	0.981561712	a53t v control (untreated)
ENSG00000198586	0.003345024	0.999720932	a53t v control (lps)
ENSG00000198586	0.484559622	0.109132243	lps v untreated (control)
ENSG00000198586	0.483579038	0.101642132	lps v untreated (a53t)
ENSG00000198356	0.056633382	0.777835424	a53t v control (untreated)
ENSG00000198589	0.006172617	0.999720932	a53t v control (lps)
ENSG00000198589	-0.117930087	0.725233328	lps v untreated (control)
ENSG00000198589	-0.059082824	0.865155774	lps v untreated (a53t)
ENSG00000198363	-0.028451821	0.918784069	a53t v control (untreated)
ENSG00000198604	-0.00375704	0.999720932	a53t v control (lps)
ENSG00000198604	0.065568966	0.868051641	lps v untreated (control)
ENSG00000198604	0.508998383	0.109714783	lps v untreated (a53t)
ENSG00000198369	0.126540623	0.48383531	a53t v control (untreated)
ENSG00000198612	0.001282677	0.999720932	a53t v control (lps)
ENSG00000198612	0.480544626	0.03099094	lps v untreated (control)
ENSG00000198612	0.119087739	0.642009413	lps v untreated (a53t)
ENSG00000198373	0.002387356	0.992386246	a53t v control (untreated)
ENSG00000198624	0.001101476	0.999720932	a53t v control (lps)
ENSG00000198624	0.676644791	0.027506633	lps v untreated (control)
ENSG00000198624	0.547561261	0.071406896	lps v untreated (a53t)
ENSG00000198380	-0.031838771	0.895669966	a53t v control (untreated)
ENSG00000198625	-0.011837213	0.860568653	a53t v control (lps)
ENSG00000198625	-0.05310504	0.839526466	lps v untreated (control)
ENSG00000198625	-0.217769062	0.345337355	lps v untreated (a53t)
ENSG00000198382	0.040033965	0.843902221	a53t v control (untreated)
ENSG00000198642	0.002430571	0.999720932	a53t v control (lps)
ENSG00000198642	0.509243964	0.051161323	lps v untreated (control)
ENSG00000198642	0.494532588	0.053443736	lps v untreated (a53t)
ENSG00000198393	-0.014518004	0.963601848	a53t v control (untreated)
ENSG00000198646	-0.010169547	0.999720932	a53t v control (lps)
ENSG00000198646	-0.401300205	0.126204522	lps v untreated (control)
ENSG00000198646	-0.091888412	0.760395	lps v untreated (a53t)
ENSG00000198399	-0.159965685	0.394895645	a53t v control (untreated)
ENSG00000198648	-0.010474571	0.999720932	a53t v control (lps)
ENSG00000198648	-0.631643408	0.068176086	lps v untreated (control)
ENSG00000198648	-0.714224833	0.036539415	lps v untreated (a53t)
ENSG00000198408	0.044148715	0.835982197	a53t v control (untreated)
ENSG00000198663	0.000686998	0.999720932	a53t v control (lps)
ENSG00000198663	0.676935364	0.00142547	lps v untreated (control)
ENSG00000198663	0.541855698	0.010964029	lps v untreated (a53t)
ENSG00000198417	-0.025235406	0.955213338	a53t v control (untreated)
ENSG00000198668	0.002110334	0.999720932	a53t v control (lps)
ENSG00000198668	0.037572443	0.894887625	lps v untreated (control)
ENSG00000198668	0.078356659	0.769269247	lps v untreated (a53t)
ENSG00000198420	-0.164572252	0.383329919	a53t v control (untreated)
ENSG00000198673	0.029741945	0.999720932	a53t v control (lps)
ENSG00000198673	-0.189860812	0.718812474	lps v untreated (control)
ENSG00000198673	0.075836172	0.884555324	lps v untreated (a53t)
ENSG00000198429	0.045365916	0.838693138	a53t v control (untreated)
ENSG00000198677	-0.00159591	0.999720932	a53t v control (lps)
ENSG00000198677	-0.317556408	0.190028156	lps v untreated (control)
ENSG00000198677	-0.29545735	0.222571374	lps v untreated (a53t)
ENSG00000198431	0.103504402	0.578305877	a53t v control (untreated)
ENSG00000198680	-1.882857704	0.003715916	a53t v control (lps)
ENSG00000198680	-0.042548699	0.915529127	lps v untreated (control)
ENSG00000198680	-0.387883283	0.247126476	lps v untreated (a53t)
ENSG00000198435	0.182582863	0.571600621	a53t v control (untreated)
ENSG00000198682	0.001840576	0.999720932	a53t v control (lps)
ENSG00000198682	3.224725065	1.87E-11	lps v untreated (control)
ENSG00000198682	3.566316527	6.59E-14	lps v untreated (a53t)
ENSG00000198440	0.00934079	0.9799409	a53t v control (untreated)
ENSG00000198689	0.000611367	0.999720932	a53t v control (lps)
ENSG00000198689	0.494039129	0.028047711	lps v untreated (control)
ENSG00000198689	0.479651798	0.030786206	lps v untreated (a53t)
ENSG00000198453	-0.003996049	0.989405148	a53t v control (untreated)
ENSG00000198690	-0.002183295	0.999720932	a53t v control (lps)
ENSG00000198690	-0.246854226	0.292513012	lps v untreated (control)
ENSG00000198690	-0.206943332	0.38763548	lps v untreated (a53t)
ENSG00000198455	0.048723537	0.814506482	a53t v control (untreated)
ENSG00000198695	-0.007468901	0.999720932	a53t v control (lps)
ENSG00000198695	-1.404397054	6.01E-06	lps v untreated (control)
ENSG00000198695	-1.000708994	0.000938744	lps v untreated (a53t)
ENSG00000198464	-0.060894692	0.758327109	a53t v control (untreated)
ENSG00000198700	-0.021857385	0.660471163	a53t v control (lps)
ENSG00000198700	-0.330125974	0.165792448	lps v untreated (control)
ENSG00000198700	-0.009518911	0.974486426	lps v untreated (a53t)
ENSG00000198466	0.027949138	0.921109156	a53t v control (untreated)
ENSG00000198707	0.003763531	0.999720932	a53t v control (lps)
ENSG00000198707	-0.746592942	0.018132557	lps v untreated (control)
ENSG00000198707	-0.180738176	0.605450162	lps v untreated (a53t)
ENSG00000198478	0.007860313	0.983846462	a53t v control (untreated)
ENSG00000198712	-0.115228333	0.30863055	a53t v control (lps)
ENSG00000198712	-0.928766155	0.000873	lps v untreated (control)
ENSG00000198712	-0.63555711	0.022378652	lps v untreated (a53t)
ENSG00000198482	0.015616517	0.962805954	a53t v control (untreated)
ENSG00000198715	-0.152344075	0.27296723	a53t v control (lps)
ENSG00000198715	-0.665820054	0.026052448	lps v untreated (control)
ENSG00000198715	-0.73035999	0.012678789	lps v untreated (a53t)
ENSG00000198483	-0.043301231	0.844139892	a53t v control (untreated)
ENSG00000198718	0.003874642	0.999720932	a53t v control (lps)
ENSG00000198718	0.34624368	0.246859729	lps v untreated (control)
ENSG00000198718	0.452641731	0.1115617	lps v untreated (a53t)
ENSG00000198492	0.014409997	0.957488741	a53t v control (untreated)
ENSG00000198719	-0.030552913	0.734579816	a53t v control (lps)
ENSG00000198719	1.390883216	3.18E-06	lps v untreated (control)
ENSG00000198719	0.555798075	0.057669099	lps v untreated (a53t)
ENSG00000198498	-0.0589305	0.771271969	a53t v control (untreated)
ENSG00000198720	-0.007696372	0.999720932	a53t v control (lps)
ENSG00000198720	-0.509408017	0.255989486	lps v untreated (control)
ENSG00000198720	-0.359006927	0.42017356	lps v untreated (a53t)
ENSG00000198502	0.120985878	0.593106136	a53t v control (untreated)
ENSG00000198721	0.003454058	0.999720932	a53t v control (lps)
ENSG00000198721	0.004264794	0.987785308	lps v untreated (control)
ENSG00000198721	-0.384714963	0.083434162	lps v untreated (a53t)
ENSG00000198517	0.016565294	0.960565045	a53t v control (untreated)
ENSG00000198722	0.000457847	0.999720932	a53t v control (lps)
ENSG00000198722	-0.336529592	0.130850442	lps v untreated (control)
ENSG00000198722	-0.380740258	0.078612896	lps v untreated (a53t)
ENSG00000198520	-0.022749524	0.948676469	a53t v control (untreated)
ENSG00000198727	-0.018496396	0.999720932	a53t v control (lps)
ENSG00000198727	-0.739108909	0.143590138	lps v untreated (control)
ENSG00000198727	-0.485846768	0.309981077	lps v untreated (a53t)
ENSG00000198521	0.322829341	0.173240381	a53t v control (untreated)
ENSG00000198728	-0.000950758	0.999720932	a53t v control (lps)
ENSG00000198728	-0.098015579	0.665395252	lps v untreated (control)
ENSG00000198728	-0.085717595	0.711935156	lps v untreated (a53t)
ENSG00000198522	0.017814699	0.954477702	a53t v control (untreated)
ENSG00000198729	0.021219671	0.973614705	a53t v control (lps)
ENSG00000198729	-0.67740266	0.041859285	lps v untreated (control)
ENSG00000198729	-1.536895542	1.04E-05	lps v untreated (a53t)
ENSG00000198535	0.002874839	0.993312453	a53t v control (untreated)
ENSG00000198730	-0.003966869	0.999720932	a53t v control (lps)
ENSG00000198730	-0.372475453	0.197999908	lps v untreated (control)
ENSG00000198730	0.025393168	0.941443256	lps v untreated (a53t)
ENSG00000198538	0.013772738	0.96850265	a53t v control (untreated)
ENSG00000198732	-0.011763372	0.999720932	a53t v control (lps)
ENSG00000198732	-0.373178034	0.476076639	lps v untreated (control)
ENSG00000198732	-0.301108311	0.558990595	lps v untreated (a53t)
ENSG00000198542	-0.007041102	0.986542672	a53t v control (untreated)
ENSG00000198736	0.001099916	0.999720932	a53t v control (lps)
ENSG00000198736	0.152109027	0.636885517	lps v untreated (control)
ENSG00000198736	0.292966356	0.326081359	lps v untreated (a53t)
ENSG00000198546	-0.232489987	0.253292574	a53t v control (untreated)
ENSG00000198740	-0.009980906	0.999720932	a53t v control (lps)
ENSG00000198740	-0.684456831	0.013873665	lps v untreated (control)
ENSG00000198740	-0.884400001	0.001124871	lps v untreated (a53t)
ENSG00000198551	0.017282929	0.958060942	a53t v control (untreated)
ENSG00000198742	0.002232294	0.999720932	a53t v control (lps)
ENSG00000198742	0.776939447	0.000228612	lps v untreated (control)
ENSG00000198742	0.90269717	1.20E-05	lps v untreated (a53t)
ENSG00000198553	-0.003391887	0.992386246	a53t v control (untreated)
ENSG00000198743	0.024382265	0.964924217	a53t v control (lps)
ENSG00000198743	1.973829728	4.07E-07	lps v untreated (control)
ENSG00000198743	2.863560998	5.49E-13	lps v untreated (a53t)
ENSG00000198554	0.03102643	0.905326776	a53t v control (untreated)
ENSG00000198746	-0.000336912	0.999720932	a53t v control (lps)
ENSG00000198746	-0.16102866	0.610972114	lps v untreated (control)
ENSG00000198746	-0.028064214	0.9354614	lps v untreated (a53t)
ENSG00000198556	-0.004163287	0.988060453	a53t v control (untreated)
ENSG00000198752	0.004045367	0.999720932	a53t v control (lps)
ENSG00000198752	0.48103472	0.054276474	lps v untreated (control)
ENSG00000198752	0.538152064	0.02700474	lps v untreated (a53t)
ENSG00000198561	-0.022903367	0.940207979	a53t v control (untreated)
ENSG00000198753	-0.009790068	0.999720932	a53t v control (lps)
ENSG00000198753	0.974723066	0.054301655	lps v untreated (control)
ENSG00000198753	0.828075543	0.095606383	lps v untreated (a53t)
ENSG00000198563	-0.099725032	0.585595085	a53t v control (untreated)
ENSG00000198755	0.00238353	0.999720932	a53t v control (lps)
ENSG00000198755	-0.145876221	0.595246292	lps v untreated (control)
ENSG00000198755	-0.309596234	0.220589394	lps v untreated (a53t)
ENSG00000198576	-0.030538744	0.951434022	a53t v control (untreated)
ENSG00000198756	-0.000108891	0.999720932	a53t v control (lps)
ENSG00000198756	1.040777613	0.023810435	lps v untreated (control)
ENSG00000198756	2.50899289	1.18E-05	lps v untreated (a53t)
ENSG00000198585	-0.001117908	0.994979082	a53t v control (untreated)
ENSG00000198759	-3.724599568	0.000103966	a53t v control (lps)
ENSG00000198759	-0.478852695	0.26232133	lps v untreated (control)
ENSG00000198759	-0.273339828	0.531122176	lps v untreated (a53t)
ENSG00000198586	0.026061212	0.929497601	a53t v control (untreated)
ENSG00000198763	-0.040246586	0.642988831	a53t v control (lps)
ENSG00000198763	-1.259798657	2.70E-05	lps v untreated (control)
ENSG00000198763	-0.84920786	0.003801477	lps v untreated (a53t)
ENSG00000198589	0.036067452	0.878902365	a53t v control (untreated)
ENSG00000198771	-0.014644086	0.860568653	a53t v control (lps)
ENSG00000198771	0.021195962	0.946883682	lps v untreated (control)
ENSG00000198771	-0.213762998	0.417334202	lps v untreated (a53t)
ENSG00000198604	-0.12424499	0.500339982	a53t v control (untreated)
ENSG00000198783	0.003925962	0.999720932	a53t v control (lps)
ENSG00000198783	-0.210528745	0.461415086	lps v untreated (control)
ENSG00000198783	-0.275545945	0.316987197	lps v untreated (a53t)
ENSG00000198612	0.101936835	0.578978202	a53t v control (untreated)
ENSG00000198785	0.210361128	0.378598376	a53t v control (lps)
ENSG00000198785	-0.519920402	0.216620229	lps v untreated (control)
ENSG00000198785	-0.244808526	0.553699157	lps v untreated (a53t)
ENSG00000198624	0.020062611	0.951426413	a53t v control (untreated)
ENSG00000198786	-0.077693853	0.42797783	a53t v control (lps)
ENSG00000198786	-0.973418466	0.001072553	lps v untreated (control)
ENSG00000198786	-0.577671021	0.051549369	lps v untreated (a53t)
ENSG00000198625	-0.041015617	0.837614962	a53t v control (untreated)
ENSG00000198791	0.002490384	0.999720932	a53t v control (lps)
ENSG00000198791	0.308081026	0.268985005	lps v untreated (control)
ENSG00000198791	0.558276713	0.030824101	lps v untreated (a53t)
ENSG00000198642	0.024629774	0.931882842	a53t v control (untreated)
ENSG00000198792	-0.000856742	0.999720932	a53t v control (lps)
ENSG00000198792	0.683592582	0.002008773	lps v untreated (control)
ENSG00000198792	0.459187243	0.041764017	lps v untreated (a53t)
ENSG00000198646	-0.253530877	0.231110802	a53t v control (untreated)
ENSG00000198793	-0.000526722	0.999720932	a53t v control (lps)
ENSG00000198793	-0.019130539	0.946020626	lps v untreated (control)
ENSG00000198793	0.203200658	0.385519858	lps v untreated (a53t)
ENSG00000198648	-0.037849815	0.873683599	a53t v control (untreated)
ENSG00000198794	0.003279967	0.999720932	a53t v control (lps)
ENSG00000198794	-2.638060115	1.61E-25	lps v untreated (control)
ENSG00000198794	-2.524324701	1.73E-24	lps v untreated (a53t)
ENSG00000198663	0.023431377	0.929806151	a53t v control (untreated)
ENSG00000198795	-1.609568758	0.055630643	a53t v control (lps)
ENSG00000198795	0.870525862	0.117583463	lps v untreated (control)
ENSG00000198795	0.420978198	0.421303441	lps v untreated (a53t)
ENSG00000198668	0.01680906	0.954477702	a53t v control (untreated)
ENSG00000198796	-1.590944743	0.042710587	a53t v control (lps)
ENSG00000198796	0.869098162	0.049355901	lps v untreated (control)
ENSG00000198796	0.738114495	0.096238115	lps v untreated (a53t)
ENSG00000198673	0.021805418	0.955943938	a53t v control (untreated)
ENSG00000198797	-1.385475408	0.061537406	lps v untreated (control)
ENSG00000198797	-1.432342146	0.066229066	lps v untreated (a53t)
ENSG00000198677	-0.019588856	0.947670409	a53t v control (untreated)
ENSG00000198799	-0.000433646	0.999720932	a53t v control (lps)
ENSG00000198799	-0.399921736	0.112939991	lps v untreated (control)
ENSG00000198799	-0.4932117	0.042010536	lps v untreated (a53t)
ENSG00000198682	-0.008305246	0.981561712	a53t v control (untreated)
ENSG00000198804	-0.236021288	0.179432243	a53t v control (lps)
ENSG00000198804	-0.835783845	0.003488049	lps v untreated (control)
ENSG00000198804	-0.558671828	0.051233969	lps v untreated (a53t)
ENSG00000198689	0.007466289	0.981561712	a53t v control (untreated)
ENSG00000198805	0.00110677	0.999720932	a53t v control (lps)
ENSG00000198805	2.256354091	1.36E-19	lps v untreated (control)
ENSG00000198805	2.243226232	2.19E-19	lps v untreated (a53t)
ENSG00000198690	-0.029739136	0.899316523	a53t v control (untreated)
ENSG00000198814	0.001966977	0.999720932	a53t v control (lps)
ENSG00000198814	3.299083596	1.41E-14	lps v untreated (control)
ENSG00000198814	3.779882046	6.99E-19	lps v untreated (a53t)
ENSG00000198695	-0.139257419	0.457140841	a53t v control (untreated)
ENSG00000198815	0.000700166	0.999720932	a53t v control (lps)
ENSG00000198815	0.062719033	0.830109544	lps v untreated (control)
ENSG00000198815	0.102388021	0.711231388	lps v untreated (a53t)
ENSG00000198700	-0.500106665	0.057493372	a53t v control (untreated)
ENSG00000198816	-0.002205436	0.999720932	a53t v control (lps)
ENSG00000198816	-0.887662262	0.000486232	lps v untreated (control)
ENSG00000198816	-0.994769112	9.31E-05	lps v untreated (a53t)
ENSG00000198707	-0.024274229	0.937337424	a53t v control (untreated)
ENSG00000198818	0.006384435	0.999720932	a53t v control (lps)
ENSG00000198818	0.470441695	0.069791835	lps v untreated (control)
ENSG00000198818	0.116289113	0.694433876	lps v untreated (a53t)
ENSG00000198715	-0.216614577	0.289798896	a53t v control (untreated)
ENSG00000198821	-0.024279163	0.999720932	a53t v control (lps)
ENSG00000198821	-0.717098945	0.199716878	lps v untreated (control)
ENSG00000198821	-1.333372472	0.056576735	lps v untreated (a53t)
ENSG00000198718	0.018495822	0.954477702	a53t v control (untreated)
ENSG00000198824	0.003477113	0.999720932	a53t v control (lps)
ENSG00000198824	-0.351334708	0.103424287	lps v untreated (control)
ENSG00000198824	-0.115657624	0.631843936	lps v untreated (a53t)
ENSG00000198719	0.003502445	0.992148534	a53t v control (untreated)
ENSG00000198825	-0.031548245	0.694611291	a53t v control (lps)
ENSG00000198825	-0.830105901	0.003261125	lps v untreated (control)
ENSG00000198825	-2.556114245	1.35E-18	lps v untreated (a53t)
ENSG00000198720	-0.035325491	0.894662945	a53t v control (untreated)
ENSG00000198826	0.007510329	0.999720932	a53t v control (lps)
ENSG00000198826	-0.784364975	0.053428848	lps v untreated (control)
ENSG00000198826	-1.118548131	0.006877765	lps v untreated (a53t)
ENSG00000198721	0.233327745	0.246831277	a53t v control (untreated)
ENSG00000198829	0.015555344	0.999720932	a53t v control (lps)
ENSG00000198829	-0.726749407	0.037674776	lps v untreated (control)
ENSG00000198829	-0.616546897	0.07146237	lps v untreated (a53t)
ENSG00000198722	0.010336535	0.973306628	a53t v control (untreated)
ENSG00000198830	0.003347283	0.999720932	a53t v control (lps)
ENSG00000198830	-0.35103525	0.134421419	lps v untreated (control)
ENSG00000198830	-0.49337959	0.027516559	lps v untreated (a53t)
ENSG00000198727	-0.065706607	0.801138506	a53t v control (untreated)
ENSG00000198832	-0.009279079	0.999720932	a53t v control (lps)
ENSG00000198832	3.294939427	1.85E-08	lps v untreated (control)
ENSG00000198832	2.110572769	0.000161046	lps v untreated (a53t)
ENSG00000198728	-0.011723329	0.966105002	a53t v control (untreated)
ENSG00000198833	0.007611202	0.999720932	a53t v control (lps)
ENSG00000198833	0.742867456	0.004153183	lps v untreated (control)
ENSG00000198833	0.462530586	0.079023636	lps v untreated (a53t)
ENSG00000198730	-0.153664908	0.415526605	a53t v control (untreated)
ENSG00000198836	0.002420283	0.999720932	a53t v control (lps)
ENSG00000198836	0.575297389	0.037051669	lps v untreated (control)
ENSG00000198836	0.549490613	0.042581075	lps v untreated (a53t)
ENSG00000198732	-0.024524919	0.957488741	a53t v control (untreated)
ENSG00000198837	-0.090871032	0.245586522	a53t v control (lps)
ENSG00000198837	-0.497007767	0.023820662	lps v untreated (control)
ENSG00000198837	-0.467673859	0.032020474	lps v untreated (a53t)
ENSG00000198736	-0.003658772	0.99110201	a53t v control (untreated)
ENSG00000198839	0.006841129	0.999720932	a53t v control (lps)
ENSG00000198839	0.351291575	0.217948396	lps v untreated (control)
ENSG00000198839	0.34006653	0.22518952	lps v untreated (a53t)
ENSG00000198740	-0.030704504	0.9060519	a53t v control (untreated)
ENSG00000198840	-0.033370536	0.708813266	a53t v control (lps)
ENSG00000198840	-1.183783677	6.74E-05	lps v untreated (control)
ENSG00000198840	-0.737680053	0.011507969	lps v untreated (a53t)
ENSG00000198742	0.007769198	0.980825078	a53t v control (untreated)
ENSG00000198841	0.002701277	0.999720932	a53t v control (lps)
ENSG00000198841	-0.013034876	0.971555167	lps v untreated (control)
ENSG00000198841	-0.08365828	0.796063061	lps v untreated (a53t)
ENSG00000198743	0.00348818	0.992320416	a53t v control (untreated)
ENSG00000198842	-0.199853526	0.640411931	a53t v control (lps)
ENSG00000198842	-9.870536067	6.85E-21	lps v untreated (control)
ENSG00000198842	-10.40126766	1.18E-18	lps v untreated (a53t)
ENSG00000198746	-0.017176963	0.957488741	a53t v control (untreated)
ENSG00000198843	0.007386173	0.999720932	a53t v control (lps)
ENSG00000198843	1.550073769	1.38E-06	lps v untreated (control)
ENSG00000198843	0.981691144	0.0014457	lps v untreated (a53t)
ENSG00000198752	0.027917024	0.912523885	a53t v control (untreated)
ENSG00000198846	-0.016359283	0.999720932	a53t v control (lps)
ENSG00000198846	-6.192464271	1.23E-06	lps v untreated (control)
ENSG00000198846	-7.665391608	5.09E-09	lps v untreated (a53t)
ENSG00000198753	-0.018983852	0.95772154	a53t v control (untreated)
ENSG00000198848	-0.007285895	0.999720932	a53t v control (lps)
ENSG00000198848	3.132632912	0.00110523	lps v untreated (control)
ENSG00000198848	4.126101738	8.05E-05	lps v untreated (a53t)
ENSG00000198755	0.054986934	0.782808423	a53t v control (untreated)
ENSG00000198853	0.000821524	0.999720932	a53t v control (lps)
ENSG00000198853	0.981953087	1.15E-05	lps v untreated (control)
ENSG00000198853	1.055364806	2.04E-06	lps v untreated (a53t)
ENSG00000198756	-0.090923163	0.67710748	a53t v control (untreated)
ENSG00000198855	-0.007632004	0.999720932	a53t v control (lps)
ENSG00000198855	1.557317562	8.77E-12	lps v untreated (control)
ENSG00000198855	1.520714391	2.32E-11	lps v untreated (a53t)
ENSG00000198763	-0.506668901	0.09729816	a53t v control (untreated)
ENSG00000198856	-0.001339594	0.999720932	a53t v control (lps)
ENSG00000198856	-0.144471348	0.608744603	lps v untreated (control)
ENSG00000198856	-0.076510935	0.795782917	lps v untreated (a53t)
ENSG00000198771	-0.033352015	0.886704138	a53t v control (untreated)
ENSG00000198858	0.000990746	0.999720932	a53t v control (lps)
ENSG00000198858	1.082732317	2.34E-06	lps v untreated (control)
ENSG00000198858	1.228460096	8.23E-08	lps v untreated (a53t)
ENSG00000198783	0.04747406	0.817578193	a53t v control (untreated)
ENSG00000198860	-0.00548036	0.999720932	a53t v control (lps)
ENSG00000198860	-0.163890811	0.560754539	lps v untreated (control)
ENSG00000198860	-0.09823614	0.739941736	lps v untreated (a53t)
ENSG00000198785	0.130966472	0.539221516	a53t v control (untreated)
ENSG00000198862	0.00305278	0.999720932	a53t v control (lps)
ENSG00000198862	0.466247731	0.192824167	lps v untreated (control)
ENSG00000198862	0.406128911	0.249139109	lps v untreated (a53t)
ENSG00000198791	-0.003268047	0.992320416	a53t v control (untreated)
ENSG00000198863	0.000117669	0.999720932	a53t v control (lps)
ENSG00000198863	0.164455179	0.501152064	lps v untreated (control)
ENSG00000198863	0.327987765	0.14817058	lps v untreated (a53t)
ENSG00000198792	0.014273403	0.962805954	a53t v control (untreated)
ENSG00000198865	-0.035294702	0.999720932	a53t v control (lps)
ENSG00000198865	-3.413008653	6.86E-05	lps v untreated (control)
ENSG00000198865	-5.393240134	2.14E-05	lps v untreated (a53t)
ENSG00000198793	-0.039474028	0.847245802	a53t v control (untreated)
ENSG00000198870	-0.030525315	0.999720932	a53t v control (lps)
ENSG00000198870	-0.902460656	0.084786479	lps v untreated (control)
ENSG00000198870	-1.216807839	0.037062281	lps v untreated (a53t)
ENSG00000198794	0.017894833	0.954477702	a53t v control (untreated)
ENSG00000198873	-0.001274441	0.999720932	a53t v control (lps)
ENSG00000198873	-0.322385709	0.430124147	lps v untreated (control)
ENSG00000198873	-0.467765295	0.225113484	lps v untreated (a53t)
ENSG00000198795	-1.077719023	0.100369866	a53t v control (untreated)
ENSG00000198874	-0.000471035	0.999720932	a53t v control (lps)
ENSG00000198874	-0.092633591	0.772926753	lps v untreated (control)
ENSG00000198874	0.016869131	0.960014245	lps v untreated (a53t)
ENSG00000198796	-1.131129216	0.083401725	a53t v control (untreated)
ENSG00000198876	0.002016456	0.999720932	a53t v control (lps)
ENSG00000198876	0.052211105	0.866964004	lps v untreated (control)
ENSG00000198876	-0.093069299	0.751945911	lps v untreated (a53t)
ENSG00000198797	-0.000635378	0.998882947	a53t v control (untreated)
ENSG00000198879	0.003745736	0.999720932	a53t v control (lps)
ENSG00000198879	-1.238035199	8.01E-06	lps v untreated (control)
ENSG00000198879	-0.775023553	0.004510665	lps v untreated (a53t)
ENSG00000198799	0.005567388	0.986417127	a53t v control (untreated)
ENSG00000198883	-0.018897784	0.999720932	a53t v control (lps)
ENSG00000198883	-3.741202645	0.001528244	lps v untreated (control)
ENSG00000198883	-2.759139706	0.007348846	lps v untreated (a53t)
ENSG00000198805	0.013437351	0.966621669	a53t v control (untreated)
ENSG00000198885	0.004111481	0.999720932	a53t v control (lps)
ENSG00000198885	-1.311056612	0.000908846	lps v untreated (control)
ENSG00000198885	-0.449360904	0.227344756	lps v untreated (a53t)
ENSG00000198814	-0.016448332	0.961451516	a53t v control (untreated)
ENSG00000198886	-0.088400527	0.369232413	a53t v control (lps)
ENSG00000198886	-1.152168678	4.58E-05	lps v untreated (control)
ENSG00000198886	-0.774354881	0.005452987	lps v untreated (a53t)
ENSG00000198815	0.003223123	0.992219617	a53t v control (untreated)
ENSG00000198887	0.003791735	0.999720932	a53t v control (lps)
ENSG00000198887	0.884564866	0.000222768	lps v untreated (control)
ENSG00000198887	0.740852118	0.001724889	lps v untreated (a53t)
ENSG00000198816	-0.009872219	0.976352753	a53t v control (untreated)
ENSG00000198888	-0.08919249	0.369232413	a53t v control (lps)
ENSG00000198888	-1.128518456	6.60E-05	lps v untreated (control)
ENSG00000198888	-0.768420925	0.005911933	lps v untreated (a53t)
ENSG00000198818	0.21648511	0.274246043	a53t v control (untreated)
ENSG00000198890	0.005702457	0.999720932	a53t v control (lps)
ENSG00000198890	-0.070479971	0.848924169	lps v untreated (control)
ENSG00000198890	-0.269086973	0.400983319	lps v untreated (a53t)
ENSG00000198821	-0.011165997	0.981561712	a53t v control (untreated)
ENSG00000198892	-0.438891	0.258399644	a53t v control (lps)
ENSG00000198892	-0.255842513	0.581013777	lps v untreated (control)
ENSG00000198892	0.291539893	0.516923093	lps v untreated (a53t)
ENSG00000198824	0.002604711	0.992320416	a53t v control (untreated)
ENSG00000198894	0.003296867	0.999720932	a53t v control (lps)
ENSG00000198894	-0.310616521	0.279060149	lps v untreated (control)
ENSG00000198894	-0.549418674	0.038673578	lps v untreated (a53t)
ENSG00000198825	0.156140427	0.411094112	a53t v control (untreated)
ENSG00000198898	0.006109744	0.999720932	a53t v control (lps)
ENSG00000198898	1.067150864	0.000567477	lps v untreated (control)
ENSG00000198898	0.812689166	0.00754559	lps v untreated (a53t)
ENSG00000198826	0.063410299	0.758327109	a53t v control (untreated)
ENSG00000198899	-0.034352121	0.689665946	a53t v control (lps)
ENSG00000198899	-1.155351909	8.12E-05	lps v untreated (control)
ENSG00000198899	-0.737674915	0.010634261	lps v untreated (a53t)
ENSG00000198829	0.049663419	0.812242878	a53t v control (untreated)
ENSG00000198900	0.0010353	0.999720932	a53t v control (lps)
ENSG00000198900	0.343785891	0.077497187	lps v untreated (control)
ENSG00000198900	0.630380594	0.000518979	lps v untreated (a53t)
ENSG00000198830	0.069693901	0.711079708	a53t v control (untreated)
ENSG00000198901	0.021796051	0.999720932	a53t v control (lps)
ENSG00000198901	-2.138194014	7.03E-08	lps v untreated (control)
ENSG00000198901	-1.963241959	6.40E-07	lps v untreated (a53t)
ENSG00000198832	0.019479978	0.954477702	a53t v control (untreated)
ENSG00000198908	0.011612395	0.999720932	a53t v control (lps)
ENSG00000198908	-0.734372154	0.070969084	lps v untreated (control)
ENSG00000198908	-0.516675981	0.191990123	lps v untreated (a53t)
ENSG00000198833	0.158360252	0.400123797	a53t v control (untreated)
ENSG00000198909	-0.000532955	0.999720932	a53t v control (lps)
ENSG00000198909	-0.314888663	0.147078476	lps v untreated (control)
ENSG00000198909	-0.145025396	0.540724239	lps v untreated (a53t)
ENSG00000198836	0.024229425	0.935714812	a53t v control (untreated)
ENSG00000198910	-0.204454648	0.432240067	a53t v control (lps)
ENSG00000198910	0.408801843	0.364584072	lps v untreated (control)
ENSG00000198910	1.253446172	0.010591936	lps v untreated (a53t)
ENSG00000198837	-0.300775313	0.165988164	a53t v control (untreated)
ENSG00000198911	-0.000821764	0.999720932	a53t v control (lps)
ENSG00000198911	0.390186987	0.082444995	lps v untreated (control)
ENSG00000198911	0.232611879	0.326171834	lps v untreated (a53t)
ENSG00000198839	0.053482169	0.79193768	a53t v control (untreated)
ENSG00000198912	0.000493046	0.999720932	a53t v control (lps)
ENSG00000198912	-0.010164462	0.975140073	lps v untreated (control)
ENSG00000198912	-0.103398671	0.712540704	lps v untreated (a53t)
ENSG00000198840	-0.529939704	0.089478242	a53t v control (untreated)
ENSG00000198915	-0.001677877	0.999720932	a53t v control (lps)
ENSG00000198915	1.385653329	0.000272121	lps v untreated (control)
ENSG00000198915	1.422276974	0.000270762	lps v untreated (a53t)
ENSG00000198841	0.034648129	0.88512071	a53t v control (untreated)
ENSG00000198917	0.002666545	0.999720932	a53t v control (lps)
ENSG00000198917	-0.294663098	0.327174708	lps v untreated (control)
ENSG00000198917	-0.262896895	0.382497093	lps v untreated (a53t)
ENSG00000198843	0.205664914	0.317460294	a53t v control (untreated)
ENSG00000198918	0.000413318	0.999720932	a53t v control (lps)
ENSG00000198918	-0.910716884	0.000161736	lps v untreated (control)
ENSG00000198918	-0.693090162	0.004069807	lps v untreated (a53t)
ENSG00000198846	0.008803494	0.983030441	a53t v control (untreated)
ENSG00000198919	0.016543063	0.860063715	a53t v control (lps)
ENSG00000198919	-0.276458967	0.312333524	lps v untreated (control)
ENSG00000198919	-0.125772721	0.668731244	lps v untreated (a53t)
ENSG00000198848	-0.038847428	0.920265895	a53t v control (untreated)
ENSG00000198920	0.001171917	0.999720932	a53t v control (lps)
ENSG00000198920	-0.269953733	0.43441915	lps v untreated (control)
ENSG00000198920	-0.058218434	0.880595555	lps v untreated (a53t)
ENSG00000198853	0.001312437	0.994163323	a53t v control (untreated)
ENSG00000198924	0.005290658	0.999720932	a53t v control (lps)
ENSG00000198924	-0.326453581	0.279104515	lps v untreated (control)
ENSG00000198924	-0.370435108	0.198516175	lps v untreated (a53t)
ENSG00000198855	-0.052851534	0.789690191	a53t v control (untreated)
ENSG00000198925	0.00346861	0.999720932	a53t v control (lps)
ENSG00000198925	0.645340657	0.001760158	lps v untreated (control)
ENSG00000198925	0.387398066	0.069074594	lps v untreated (a53t)
ENSG00000198856	-0.022648336	0.939422924	a53t v control (untreated)
ENSG00000198929	-0.010906644	0.999720932	a53t v control (lps)
ENSG00000198929	-0.73913316	0.181345981	lps v untreated (control)
ENSG00000198929	0.300660828	0.555246049	lps v untreated (a53t)
ENSG00000198858	-0.003060408	0.992320416	a53t v control (untreated)
ENSG00000198931	0.000248727	0.999720932	a53t v control (lps)
ENSG00000198931	-0.550834999	0.045182706	lps v untreated (control)
ENSG00000198931	-0.515109054	0.057855967	lps v untreated (a53t)
ENSG00000198860	-0.06406943	0.740232933	a53t v control (untreated)
ENSG00000198932	-0.002761397	0.999720932	a53t v control (lps)
ENSG00000198932	-0.585828621	0.108590316	lps v untreated (control)
ENSG00000198932	-0.052374891	0.901463431	lps v untreated (a53t)
ENSG00000198862	0.02394625	0.939422924	a53t v control (untreated)
ENSG00000198933	-0.030025164	0.825371809	a53t v control (lps)
ENSG00000198933	-1.825590352	8.44E-08	lps v untreated (control)
ENSG00000198933	-2.138526425	9.11E-10	lps v untreated (a53t)
ENSG00000198863	-0.01787432	0.951812826	a53t v control (untreated)
ENSG00000198937	-0.003059647	0.999720932	a53t v control (lps)
ENSG00000198937	-0.539574067	0.086301063	lps v untreated (control)
ENSG00000198937	-0.257252223	0.439005499	lps v untreated (a53t)
ENSG00000198865	0.025538929	0.94605296	a53t v control (untreated)
ENSG00000198938	-0.396351739	0.106678671	a53t v control (lps)
ENSG00000198938	-1.083139862	0.000140965	lps v untreated (control)
ENSG00000198938	-0.781986033	0.005379509	lps v untreated (a53t)
ENSG00000198870	-0.035775894	0.906523228	a53t v control (untreated)
ENSG00000198939	0.004710154	0.999720932	a53t v control (lps)
ENSG00000198939	-0.606317242	0.207931046	lps v untreated (control)
ENSG00000198939	-0.232183193	0.624722099	lps v untreated (a53t)
ENSG00000198873	0.004775754	0.987861658	a53t v control (untreated)
ENSG00000198945	-0.002154356	0.999720932	a53t v control (lps)
ENSG00000198945	0.312273154	0.404678818	lps v untreated (control)
ENSG00000198945	0.286173081	0.436473326	lps v untreated (a53t)
ENSG00000198874	-0.016663063	0.958432678	a53t v control (untreated)
ENSG00000198947	-0.124375188	0.525278377	a53t v control (lps)
ENSG00000198947	-0.970207724	0.020771137	lps v untreated (control)
ENSG00000198947	-2.066626097	3.22E-05	lps v untreated (a53t)
ENSG00000198876	0.044124247	0.83190092	a53t v control (untreated)
ENSG00000198948	0.034053086	0.999720932	a53t v control (lps)
ENSG00000198948	-0.55884391	0.232113306	lps v untreated (control)
ENSG00000198948	-0.159313278	0.737562973	lps v untreated (a53t)
ENSG00000198879	-0.009941594	0.977041171	a53t v control (untreated)
ENSG00000198951	0.00460505	0.999720932	a53t v control (lps)
ENSG00000198951	0.225970432	0.321233494	lps v untreated (control)
ENSG00000198951	0.072204493	0.77760866	lps v untreated (a53t)
ENSG00000198883	-0.083803414	0.794054256	a53t v control (untreated)
ENSG00000198952	-0.000621095	0.999720932	a53t v control (lps)
ENSG00000198952	0.356479377	0.124191653	lps v untreated (control)
ENSG00000198952	0.283614893	0.231008007	lps v untreated (a53t)
ENSG00000198885	-0.037758996	0.874534427	a53t v control (untreated)
ENSG00000198954	0.002655451	0.999720932	a53t v control (lps)
ENSG00000198954	0.920779351	0.000106875	lps v untreated (control)
ENSG00000198954	0.794485448	0.000690612	lps v untreated (a53t)
ENSG00000198887	0.063171159	0.745068479	a53t v control (untreated)
ENSG00000198959	0.00656356	0.999720932	a53t v control (lps)
ENSG00000198959	3.44725126	2.80E-05	lps v untreated (control)
ENSG00000198959	3.346374968	4.44E-05	lps v untreated (a53t)
ENSG00000198890	0.081842791	0.666736716	a53t v control (untreated)
ENSG00000198960	-0.000885037	0.999720932	a53t v control (lps)
ENSG00000198960	-0.40704845	0.087667886	lps v untreated (control)
ENSG00000198960	-0.613238417	0.006661983	lps v untreated (a53t)
ENSG00000198894	0.078500995	0.677286041	a53t v control (untreated)
ENSG00000198961	0.0041783	0.999720932	a53t v control (lps)
ENSG00000198961	1.056311523	5.46E-05	lps v untreated (control)
ENSG00000198961	0.811178245	0.001724739	lps v untreated (a53t)
ENSG00000198898	0.081150171	0.670973174	a53t v control (untreated)
ENSG00000198964	0.001198597	0.999720932	a53t v control (lps)
ENSG00000198964	0.790449358	0.000371498	lps v untreated (control)
ENSG00000198964	0.929120995	1.76E-05	lps v untreated (a53t)
ENSG00000198899	-0.501900066	0.096366491	a53t v control (untreated)
ENSG00000203326	-0.000194084	0.999720932	a53t v control (lps)
ENSG00000203326	-0.123967489	0.74770452	lps v untreated (control)
ENSG00000203326	-0.454726216	0.162066336	lps v untreated (a53t)
ENSG00000198900	-0.026531704	0.90387585	a53t v control (untreated)
ENSG00000203485	-0.004647782	0.999720932	a53t v control (lps)
ENSG00000203485	-0.631862464	0.063582853	lps v untreated (control)
ENSG00000203485	-0.766185658	0.021617413	lps v untreated (a53t)
ENSG00000198901	0.052558561	0.801138506	a53t v control (untreated)
ENSG00000203499	-0.050020637	0.999720932	a53t v control (lps)
ENSG00000203499	0.296777963	0.563023412	lps v untreated (control)
ENSG00000203499	-0.082790735	0.876437775	lps v untreated (a53t)
ENSG00000198908	0.024096393	0.939656376	a53t v control (untreated)
ENSG00000203546	-0.011128961	0.999720932	a53t v control (lps)
ENSG00000203546	-0.61930406	0.255323806	lps v untreated (control)
ENSG00000203546	-0.633822173	0.254183883	lps v untreated (a53t)
ENSG00000198909	-0.029113308	0.899316523	a53t v control (untreated)
ENSG00000203666	0.001660151	0.999720932	a53t v control (lps)
ENSG00000203666	-0.764613889	0.034433485	lps v untreated (control)
ENSG00000203666	-0.383594207	0.292606163	lps v untreated (a53t)
ENSG00000198911	0.008241224	0.979574832	a53t v control (untreated)
ENSG00000203667	0.002672529	0.999720932	a53t v control (lps)
ENSG00000203667	0.296115895	0.217574411	lps v untreated (control)
ENSG00000203667	0.687224948	0.001720768	lps v untreated (a53t)
ENSG00000198912	0.016068151	0.958060942	a53t v control (untreated)
ENSG00000203668	0.00038157	0.999720932	a53t v control (lps)
ENSG00000203668	1.077729066	0.000261584	lps v untreated (control)
ENSG00000203668	0.629752599	0.029359127	lps v untreated (a53t)
ENSG00000198915	-0.011620565	0.97360114	a53t v control (untreated)
ENSG00000203685	0.050800947	0.999720932	a53t v control (lps)
ENSG00000203685	-7.830719751	1.73E-10	lps v untreated (control)
ENSG00000203685	-8.28717536	3.56E-12	lps v untreated (a53t)
ENSG00000198917	0.020460883	0.949870183	a53t v control (untreated)
ENSG00000203697	0.032272529	0.999720932	a53t v control (lps)
ENSG00000203697	-2.945189803	0.006969879	lps v untreated (control)
ENSG00000203697	-1.51861724	0.055622834	lps v untreated (a53t)
ENSG00000198918	-0.01636383	0.957892716	a53t v control (untreated)
ENSG00000203705	0.007522996	0.999720932	a53t v control (lps)
ENSG00000203705	0.050069577	0.860201864	lps v untreated (control)
ENSG00000203705	0.223711765	0.360144204	lps v untreated (a53t)
ENSG00000198919	0.053961064	0.787362699	a53t v control (untreated)
ENSG00000203710	0.00049909	0.999720932	a53t v control (lps)
ENSG00000203710	1.516114632	0.000724812	lps v untreated (control)
ENSG00000203710	2.344918458	1.61E-06	lps v untreated (a53t)
ENSG00000198920	-0.009604768	0.979240513	a53t v control (untreated)
ENSG00000203724	-0.001768246	0.999720932	a53t v control (lps)
ENSG00000203724	-0.109272728	0.833928041	lps v untreated (control)
ENSG00000203724	-0.237816183	0.608968815	lps v untreated (a53t)
ENSG00000198924	0.049884346	0.807730292	a53t v control (untreated)
ENSG00000203727	-1.985129287	0.021478608	lps v untreated (control)
ENSG00000203727	-0.595023915	0.29535621	lps v untreated (a53t)
ENSG00000198925	0.128687093	0.473891991	a53t v control (untreated)
ENSG00000203747	-0.001337784	0.999720932	a53t v control (lps)
ENSG00000203747	2.848450463	1.11E-17	lps v untreated (control)
ENSG00000203747	3.382175805	1.47E-24	lps v untreated (a53t)
ENSG00000198929	-0.293159706	0.427868872	a53t v control (untreated)
ENSG00000203760	0.006865416	0.999720932	a53t v control (lps)
ENSG00000203760	-1.7177704	8.23E-07	lps v untreated (control)
ENSG00000203760	-1.829352336	1.62E-07	lps v untreated (a53t)
ENSG00000198931	3.50E-05	0.999769717	a53t v control (untreated)
ENSG00000203778	-0.015477747	0.999720932	a53t v control (lps)
ENSG00000203778	0.217116096	0.662531239	lps v untreated (control)
ENSG00000203778	0.136933749	0.778756947	lps v untreated (a53t)
ENSG00000198932	-0.099481592	0.602158567	a53t v control (untreated)
ENSG00000203780	-0.052065102	0.999720932	a53t v control (lps)
ENSG00000203780	0.152993088	0.777392199	lps v untreated (control)
ENSG00000203780	0.156477454	0.760943407	lps v untreated (a53t)
ENSG00000198933	-0.053435685	0.795294032	a53t v control (untreated)
ENSG00000203791	-0.002741533	0.999720932	a53t v control (lps)
ENSG00000203791	-0.149293705	0.619022729	lps v untreated (control)
ENSG00000203791	-0.203544466	0.480021802	lps v untreated (a53t)
ENSG00000198937	-0.063776477	0.746202915	a53t v control (untreated)
ENSG00000203805	-0.207647094	0.604025209	a53t v control (lps)
ENSG00000203805	-1.888287812	0.008886976	lps v untreated (control)
ENSG00000203805	-1.584938279	0.022479686	lps v untreated (a53t)
ENSG00000198939	-0.010272033	0.979240513	a53t v control (untreated)
ENSG00000203814	0.008254744	0.999720932	a53t v control (lps)
ENSG00000203814	2.434835473	0.004519422	lps v untreated (control)
ENSG00000203814	2.457988479	0.003626225	lps v untreated (a53t)
ENSG00000198945	-0.012097916	0.972812603	a53t v control (untreated)
ENSG00000203872	0.008326038	0.999720932	a53t v control (lps)
ENSG00000203872	-1.064203481	0.029986439	lps v untreated (control)
ENSG00000203872	-0.480889337	0.277098246	lps v untreated (a53t)
ENSG00000198947	-0.030565292	0.910097297	a53t v control (untreated)
ENSG00000203879	-0.001953755	0.999720932	a53t v control (lps)
ENSG00000203879	0.313498862	0.194509981	lps v untreated (control)
ENSG00000203879	0.393642909	0.09139621	lps v untreated (a53t)
ENSG00000198948	0.02395521	0.945465228	a53t v control (untreated)
ENSG00000203880	-0.000152212	0.999720932	a53t v control (lps)
ENSG00000203880	-0.496020952	0.069374533	lps v untreated (control)
ENSG00000203880	-0.585883756	0.026923815	lps v untreated (a53t)
ENSG00000198951	0.103868658	0.568626776	a53t v control (untreated)
ENSG00000203896	0.00548781	0.999720932	a53t v control (lps)
ENSG00000203896	0.645125237	0.093663333	lps v untreated (control)
ENSG00000203896	0.029654587	0.947075743	lps v untreated (a53t)
ENSG00000198952	0.000889536	0.996266553	a53t v control (untreated)
ENSG00000203907	-0.338643691	0.52300879	lps v untreated (control)
ENSG00000203907	0.567784545	0.317369033	lps v untreated (a53t)
ENSG00000198954	0.045404101	0.826225839	a53t v control (untreated)
ENSG00000203943	-0.0036766	0.999720932	a53t v control (lps)
ENSG00000203943	-0.669259626	0.212226003	lps v untreated (control)
ENSG00000203943	-1.825602657	0.020418954	lps v untreated (a53t)
ENSG00000198959	0.017957064	0.96328836	a53t v control (untreated)
ENSG00000203950	-0.002987831	0.999720932	a53t v control (lps)
ENSG00000203950	-0.111264016	0.696596931	lps v untreated (control)
ENSG00000203950	-0.068631467	0.815567792	lps v untreated (a53t)
ENSG00000198960	0.013228668	0.965978102	a53t v control (untreated)
ENSG00000203965	0.002438729	0.999720932	a53t v control (lps)
ENSG00000203965	-0.264264296	0.509195546	lps v untreated (control)
ENSG00000203965	-0.265486901	0.490718044	lps v untreated (a53t)
ENSG00000198961	0.083450496	0.658289854	a53t v control (untreated)
ENSG00000204070	0.003734112	0.999720932	a53t v control (lps)
ENSG00000204070	-0.149690498	0.619929152	lps v untreated (control)
ENSG00000204070	-0.042444681	0.896608609	lps v untreated (a53t)
ENSG00000198964	-0.001863142	0.992769197	a53t v control (untreated)
ENSG00000204084	0.000330026	0.999720932	a53t v control (lps)
ENSG00000204084	0.063675268	0.810704995	lps v untreated (control)
ENSG00000204084	0.081237981	0.755670897	lps v untreated (a53t)
ENSG00000203326	0.030457967	0.908868626	a53t v control (untreated)
ENSG00000204086	-0.013210693	0.999720932	a53t v control (lps)
ENSG00000204086	0.008494609	0.987522244	lps v untreated (control)
ENSG00000204086	0.29797016	0.52476147	lps v untreated (a53t)
ENSG00000203485	-0.015661506	0.962805954	a53t v control (untreated)
ENSG00000204103	0.010393251	0.908176276	a53t v control (lps)
ENSG00000204103	0.961285412	1.75E-06	lps v untreated (control)
ENSG00000204103	0.917077609	4.33E-06	lps v untreated (a53t)
ENSG00000203499	-0.027960984	0.945465228	a53t v control (untreated)
ENSG00000204104	-0.079411444	0.357094755	a53t v control (lps)
ENSG00000204104	0.449054043	0.099350833	lps v untreated (control)
ENSG00000204104	0.550705892	0.035112324	lps v untreated (a53t)
ENSG00000203546	-0.014680737	0.975344257	a53t v control (untreated)
ENSG00000204116	0.190550878	0.369232413	a53t v control (lps)
ENSG00000204116	0.066185643	0.891155023	lps v untreated (control)
ENSG00000204116	1.21236937	0.004061346	lps v untreated (a53t)
ENSG00000203666	-0.017475779	0.95772154	a53t v control (untreated)
ENSG00000204120	0.001152197	0.999720932	a53t v control (lps)
ENSG00000204120	-0.031667396	0.908361768	lps v untreated (control)
ENSG00000204120	0.192920494	0.412561045	lps v untreated (a53t)
ENSG00000203667	-0.018736523	0.950936047	a53t v control (untreated)
ENSG00000204128	-0.007246499	0.999720932	a53t v control (lps)
ENSG00000204128	0.544748474	0.269349102	lps v untreated (control)
ENSG00000204128	1.470289594	0.019669275	lps v untreated (a53t)
ENSG00000203668	0.050281482	0.806713632	a53t v control (untreated)
ENSG00000204130	-0.001111374	0.999720932	a53t v control (lps)
ENSG00000204130	0.260512847	0.478688825	lps v untreated (control)
ENSG00000204130	0.244747335	0.497156387	lps v untreated (a53t)
ENSG00000203685	0.885716433	0.117837265	a53t v control (untreated)
ENSG00000204131	-0.005696749	0.999720932	a53t v control (lps)
ENSG00000204131	-3.320883755	2.45E-09	lps v untreated (control)
ENSG00000204131	-3.437058344	2.36E-08	lps v untreated (a53t)
ENSG00000203697	0.01357361	0.980825078	a53t v control (untreated)
ENSG00000204136	-0.015519959	0.999720932	a53t v control (lps)
ENSG00000204136	-4.780312979	3.31E-21	lps v untreated (control)
ENSG00000204136	-5.230734196	5.36E-25	lps v untreated (a53t)
ENSG00000203705	0.027414428	0.911386928	a53t v control (untreated)
ENSG00000204138	0.003704507	0.999720932	a53t v control (lps)
ENSG00000204138	0.13774558	0.614821678	lps v untreated (control)
ENSG00000204138	0.288368067	0.252859021	lps v untreated (a53t)
ENSG00000203710	-0.035193205	0.889544774	a53t v control (untreated)
ENSG00000204147	0.004478563	0.999720932	a53t v control (lps)
ENSG00000204147	0.897986086	0.026578369	lps v untreated (control)
ENSG00000204147	0.814764704	0.034128553	lps v untreated (a53t)
ENSG00000203724	0.004378133	0.989304106	a53t v control (untreated)
ENSG00000204149	-0.000446767	0.999720932	a53t v control (lps)
ENSG00000204149	-1.198041287	8.57E-06	lps v untreated (control)
ENSG00000204149	-0.667483151	0.012982159	lps v untreated (a53t)
ENSG00000203727	-0.137595158	0.675047728	a53t v control (untreated)
ENSG00000204152	-0.000811585	0.999720932	a53t v control (lps)
ENSG00000204152	-0.18184465	0.58375804	lps v untreated (control)
ENSG00000204152	0.053623006	0.882411445	lps v untreated (a53t)
ENSG00000203747	-0.070547996	0.716716247	a53t v control (untreated)
ENSG00000204160	0.003248708	0.999720932	a53t v control (lps)
ENSG00000204160	0.394208681	0.188871405	lps v untreated (control)
ENSG00000204160	0.317378499	0.293708947	lps v untreated (a53t)
ENSG00000203760	0.050406791	0.806738343	a53t v control (untreated)
ENSG00000204161	-0.002317262	0.999720932	a53t v control (lps)
ENSG00000204161	-4.583911967	1.34E-30	lps v untreated (control)
ENSG00000204161	-4.914914563	2.04E-34	lps v untreated (a53t)
ENSG00000203778	-0.029718348	0.92462872	a53t v control (untreated)
ENSG00000204172	-0.000379858	0.999720932	a53t v control (lps)
ENSG00000204172	-1.220919889	3.82E-06	lps v untreated (control)
ENSG00000204172	-0.86651477	0.001588111	lps v untreated (a53t)
ENSG00000203780	-0.083932696	0.776915864	a53t v control (untreated)
ENSG00000204178	-0.002554268	0.999720932	a53t v control (lps)
ENSG00000204178	0.479483457	0.057273895	lps v untreated (control)
ENSG00000204178	0.591188237	0.015346917	lps v untreated (a53t)
ENSG00000203791	-0.019098333	0.952304074	a53t v control (untreated)
ENSG00000204186	0.002934775	0.999720932	a53t v control (lps)
ENSG00000204186	1.324891294	0.000686028	lps v untreated (control)
ENSG00000204186	1.413442578	0.000292757	lps v untreated (a53t)
ENSG00000203805	-0.500973339	0.265147317	a53t v control (untreated)
ENSG00000204209	-0.000750921	0.999720932	a53t v control (lps)
ENSG00000204209	1.065112222	1.42E-07	lps v untreated (control)
ENSG00000204209	0.875485975	1.40E-05	lps v untreated (a53t)
ENSG00000203814	0.020274252	0.962805954	a53t v control (untreated)
ENSG00000204217	0.002826839	0.999720932	a53t v control (lps)
ENSG00000204217	0.981224952	0.000114616	lps v untreated (control)
ENSG00000204217	0.970787598	0.000111248	lps v untreated (a53t)
ENSG00000203872	-0.006642435	0.984971093	a53t v control (untreated)
ENSG00000204220	-0.001953001	0.999720932	a53t v control (lps)
ENSG00000204220	-0.454078676	0.083357455	lps v untreated (control)
ENSG00000204220	-0.396113754	0.131070034	lps v untreated (a53t)
ENSG00000203879	-0.033483176	0.882873543	a53t v control (untreated)
ENSG00000204227	-0.000299572	0.999720932	a53t v control (lps)
ENSG00000204227	0.145712584	0.573603073	lps v untreated (control)
ENSG00000204227	-0.13757307	0.598699768	lps v untreated (a53t)
ENSG00000203880	0.007972389	0.981561712	a53t v control (untreated)
ENSG00000204228	0.002495476	0.999720932	a53t v control (lps)
ENSG00000204228	-2.612704838	1.65E-10	lps v untreated (control)
ENSG00000204228	-2.612807792	1.21E-10	lps v untreated (a53t)
ENSG00000203896	0.169715702	0.427868872	a53t v control (untreated)
ENSG00000204231	-0.001666292	0.999720932	a53t v control (lps)
ENSG00000204231	0.044025741	0.880921269	lps v untreated (control)
ENSG00000204231	-0.127126704	0.63330578	lps v untreated (a53t)
ENSG00000203907	-0.280280331	0.411094112	a53t v control (untreated)
ENSG00000204237	-0.001378407	0.999720932	a53t v control (lps)
ENSG00000204237	-0.07928869	0.831671846	lps v untreated (control)
ENSG00000204237	-0.177148396	0.601665891	lps v untreated (a53t)
ENSG00000203943	0.047253303	0.884637755	a53t v control (untreated)
ENSG00000204248	-0.010405118	0.999720932	a53t v control (lps)
ENSG00000204248	-0.054287275	0.92182963	lps v untreated (control)
ENSG00000204248	-0.452828404	0.340268338	lps v untreated (a53t)
ENSG00000203950	-0.037067315	0.871356	a53t v control (untreated)
ENSG00000204256	-0.002423554	0.999720932	a53t v control (lps)
ENSG00000204256	-0.039510325	0.894887625	lps v untreated (control)
ENSG00000204256	0.065000024	0.818531022	lps v untreated (a53t)
ENSG00000203965	0.014506493	0.966022058	a53t v control (untreated)
ENSG00000204257	0.004286592	0.999720932	a53t v control (lps)
ENSG00000204257	-3.183293391	6.03E-14	lps v untreated (control)
ENSG00000204257	-2.861731549	1.45E-11	lps v untreated (a53t)
ENSG00000204070	0.019006146	0.952304074	a53t v control (untreated)
ENSG00000204262	-3.574277421	4.72E-15	a53t v control (lps)
ENSG00000204262	0.411876068	0.172711512	lps v untreated (control)
ENSG00000204262	-0.117502344	0.730083341	lps v untreated (a53t)
ENSG00000204084	0.001707282	0.993242856	a53t v control (untreated)
ENSG00000204264	0.000706615	0.999720932	a53t v control (lps)
ENSG00000204264	1.061595701	2.27E-05	lps v untreated (control)
ENSG00000204264	0.449749495	0.080988721	lps v untreated (a53t)
ENSG00000204086	-0.078136328	0.746847162	a53t v control (untreated)
ENSG00000204267	-0.001951405	0.999720932	a53t v control (lps)
ENSG00000204267	0.926260482	0.003681233	lps v untreated (control)
ENSG00000204267	0.850004853	0.006806166	lps v untreated (a53t)
ENSG00000204103	0.105686783	0.561058876	a53t v control (untreated)
ENSG00000204271	0.001394738	0.999720932	a53t v control (lps)
ENSG00000204271	-0.223937969	0.447288677	lps v untreated (control)
ENSG00000204271	-0.231414445	0.421545588	lps v untreated (a53t)
ENSG00000204104	-0.333702113	0.15738269	a53t v control (untreated)
ENSG00000204272	0.003623612	0.999720932	a53t v control (lps)
ENSG00000204272	0.455154716	0.048678135	lps v untreated (control)
ENSG00000204272	0.353469273	0.130557946	lps v untreated (a53t)
ENSG00000204116	0.007192799	0.983846462	a53t v control (untreated)
ENSG00000204287	0.000130456	0.999720932	a53t v control (lps)
ENSG00000204287	-1.94522643	3.69E-07	lps v untreated (control)
ENSG00000204287	-2.113127119	5.74E-08	lps v untreated (a53t)
ENSG00000204120	-0.013922599	0.962805954	a53t v control (untreated)
ENSG00000204291	-3.460439468	7.85E-13	a53t v control (lps)
ENSG00000204291	-0.655456672	0.027195635	lps v untreated (control)
ENSG00000204291	-0.556228558	0.065433921	lps v untreated (a53t)
ENSG00000204128	-0.092277738	0.727005151	a53t v control (untreated)
ENSG00000204301	-0.027743636	0.999720932	a53t v control (lps)
ENSG00000204301	0.185061469	0.719301441	lps v untreated (control)
ENSG00000204301	-0.472098876	0.322352731	lps v untreated (a53t)
ENSG00000204130	-0.006945574	0.983846462	a53t v control (untreated)
ENSG00000204304	-0.001026743	0.999720932	a53t v control (lps)
ENSG00000204304	0.316433276	0.142187992	lps v untreated (control)
ENSG00000204304	0.205924374	0.363571337	lps v untreated (a53t)
ENSG00000204131	-0.011242084	0.975344257	a53t v control (untreated)
ENSG00000204305	-0.004320154	0.999720932	a53t v control (lps)
ENSG00000204305	-0.265569904	0.468886284	lps v untreated (control)
ENSG00000204305	0.184898146	0.620324715	lps v untreated (a53t)
ENSG00000204136	-0.020850835	0.950936047	a53t v control (untreated)
ENSG00000204308	-0.000497004	0.999720932	a53t v control (lps)
ENSG00000204308	0.039223017	0.895282931	lps v untreated (control)
ENSG00000204308	-0.076378022	0.784267794	lps v untreated (a53t)
ENSG00000204138	0.014356394	0.962805954	a53t v control (untreated)
ENSG00000204310	0.00062583	0.999720932	a53t v control (lps)
ENSG00000204310	0.85518801	4.34E-05	lps v untreated (control)
ENSG00000204310	0.500344552	0.019628862	lps v untreated (a53t)
ENSG00000204147	0.027557483	0.924549725	a53t v control (untreated)
ENSG00000204311	-0.022502592	0.999720932	a53t v control (lps)
ENSG00000204311	-1.814073463	0.0003448	lps v untreated (control)
ENSG00000204311	-2.339135367	2.87E-05	lps v untreated (a53t)
ENSG00000204149	-0.075815179	0.690016167	a53t v control (untreated)
ENSG00000204315	-0.002072178	0.999720932	a53t v control (lps)
ENSG00000204315	0.368851144	0.264097412	lps v untreated (control)
ENSG00000204315	-0.123496825	0.730603134	lps v untreated (a53t)
ENSG00000204152	-0.034305766	0.889443757	a53t v control (untreated)
ENSG00000204316	-0.001970579	0.999720932	a53t v control (lps)
ENSG00000204316	-0.291671765	0.371771112	lps v untreated (control)
ENSG00000204316	-0.277576276	0.391066312	lps v untreated (a53t)
ENSG00000204160	0.0367368	0.875772549	a53t v control (untreated)
ENSG00000204323	0.001873858	0.999720932	a53t v control (lps)
ENSG00000204323	0.351967929	0.479351376	lps v untreated (control)
ENSG00000204323	-0.027717204	0.958552884	lps v untreated (a53t)
ENSG00000204161	0.005363962	0.986921206	a53t v control (untreated)
ENSG00000204344	5.76E-05	0.999720932	a53t v control (lps)
ENSG00000204344	0.027800457	0.942388565	lps v untreated (control)
ENSG00000204344	0.189770135	0.558978357	lps v untreated (a53t)
ENSG00000204172	-0.038634958	0.869964199	a53t v control (untreated)
ENSG00000204345	-0.015549341	0.999720932	a53t v control (lps)
ENSG00000204345	5.044805472	0.000170054	lps v untreated (control)
ENSG00000204345	5.038563936	0.000248337	lps v untreated (a53t)
ENSG00000204178	-0.044617154	0.828519176	a53t v control (untreated)
ENSG00000204348	-0.000383511	0.999720932	a53t v control (lps)
ENSG00000204348	-0.345665609	0.179776476	lps v untreated (control)
ENSG00000204348	-0.130403304	0.647345966	lps v untreated (a53t)
ENSG00000204186	0.01320271	0.970482127	a53t v control (untreated)
ENSG00000204351	-0.00279825	0.999720932	a53t v control (lps)
ENSG00000204351	-0.06383293	0.845334979	lps v untreated (control)
ENSG00000204351	-0.134089217	0.660551487	lps v untreated (a53t)
ENSG00000204209	0.011212785	0.970482127	a53t v control (untreated)
ENSG00000204356	-0.000478471	0.999720932	a53t v control (lps)
ENSG00000204356	0.466166032	0.045854886	lps v untreated (control)
ENSG00000204356	0.3559191	0.133495648	lps v untreated (a53t)
ENSG00000204217	0.027472486	0.919074093	a53t v control (untreated)
ENSG00000204366	-0.005145759	0.999720932	a53t v control (lps)
ENSG00000204366	-0.565666068	0.134611267	lps v untreated (control)
ENSG00000204366	-0.712852685	0.055622834	lps v untreated (a53t)
ENSG00000204220	-0.025972757	0.926096858	a53t v control (untreated)
ENSG00000204370	0.005557239	0.999720932	a53t v control (lps)
ENSG00000204370	-0.238188821	0.397693394	lps v untreated (control)
ENSG00000204370	-0.36422105	0.170909514	lps v untreated (a53t)
ENSG00000204227	0.033616087	0.881623299	a53t v control (untreated)
ENSG00000204371	-0.003897267	0.999720932	a53t v control (lps)
ENSG00000204371	-0.778235023	0.002746959	lps v untreated (control)
ENSG00000204371	-0.873418307	0.0006464	lps v untreated (a53t)
ENSG00000204228	0.014899271	0.963527691	a53t v control (untreated)
ENSG00000204381	-1.901668945	0.052633625	a53t v control (lps)
ENSG00000204381	0.562596294	0.274362081	lps v untreated (control)
ENSG00000204381	0.326753888	0.51199055	lps v untreated (a53t)
ENSG00000204231	0.002106541	0.992386246	a53t v control (untreated)
ENSG00000204386	-0.000270516	0.999720932	a53t v control (lps)
ENSG00000204386	-0.10814496	0.720195261	lps v untreated (control)
ENSG00000204386	-0.295748468	0.27442104	lps v untreated (a53t)
ENSG00000204237	-0.002203339	0.992746003	a53t v control (untreated)
ENSG00000204388	-0.000210767	0.999720932	a53t v control (lps)
ENSG00000204388	1.238761284	2.28E-07	lps v untreated (control)
ENSG00000204388	0.806110795	0.000689553	lps v untreated (a53t)
ENSG00000204248	0.005523905	0.986921206	a53t v control (untreated)
ENSG00000204389	-0.001117239	0.999720932	a53t v control (lps)
ENSG00000204389	1.196239989	1.72E-06	lps v untreated (control)
ENSG00000204389	0.942863041	0.000139868	lps v untreated (a53t)
ENSG00000204256	-0.044031219	0.82773874	a53t v control (untreated)
ENSG00000204390	0.003703939	0.999720932	a53t v control (lps)
ENSG00000204390	0.358509698	0.263462954	lps v untreated (control)
ENSG00000204390	0.53239034	0.073751576	lps v untreated (a53t)
ENSG00000204257	0.003812314	0.990964232	a53t v control (untreated)
ENSG00000204392	5.15E-05	0.999720932	a53t v control (lps)
ENSG00000204392	-0.861042047	0.000512799	lps v untreated (control)
ENSG00000204392	-0.844953998	0.000567304	lps v untreated (a53t)
ENSG00000204264	0.139907558	0.450067671	a53t v control (untreated)
ENSG00000204394	-0.000701052	0.999720932	a53t v control (lps)
ENSG00000204394	-1.368413931	4.00E-06	lps v untreated (control)
ENSG00000204394	-1.178596666	5.86E-05	lps v untreated (a53t)
ENSG00000204267	-0.009858748	0.978927463	a53t v control (untreated)
ENSG00000204396	0.002926609	0.999720932	a53t v control (lps)
ENSG00000204396	-0.030415333	0.958925511	lps v untreated (control)
ENSG00000204396	-0.595489401	0.279453722	lps v untreated (a53t)
ENSG00000204271	0.014657211	0.963470613	a53t v control (untreated)
ENSG00000204397	0.002650288	0.999720932	a53t v control (lps)
ENSG00000204397	0.524878682	0.05176514	lps v untreated (control)
ENSG00000204397	0.44925716	0.094082072	lps v untreated (a53t)
ENSG00000204272	0.058189693	0.763653818	a53t v control (untreated)
ENSG00000204406	-0.001419236	0.999720932	a53t v control (lps)
ENSG00000204406	0.549192794	0.077829452	lps v untreated (control)
ENSG00000204406	0.407143202	0.18934546	lps v untreated (a53t)
ENSG00000204287	0.008941034	0.980825078	a53t v control (untreated)
ENSG00000204410	-0.005344594	0.999720932	a53t v control (lps)
ENSG00000204410	-1.900722515	6.45E-13	lps v untreated (control)
ENSG00000204410	-1.768368842	2.99E-11	lps v untreated (a53t)
ENSG00000204301	0.005095659	0.988060453	a53t v control (untreated)
ENSG00000204427	-0.001020471	0.999720932	a53t v control (lps)
ENSG00000204427	-0.384098896	0.116270395	lps v untreated (control)
ENSG00000204427	-0.473030033	0.044914559	lps v untreated (a53t)
ENSG00000204304	0.001527269	0.993312453	a53t v control (untreated)
ENSG00000204428	-0.001813043	0.999720932	a53t v control (lps)
ENSG00000204428	-0.212941077	0.612297817	lps v untreated (control)
ENSG00000204428	-0.310766855	0.425942326	lps v untreated (a53t)
ENSG00000204305	-0.122001705	0.516235383	a53t v control (untreated)
ENSG00000204435	-0.00114753	0.999720932	a53t v control (lps)
ENSG00000204435	0.019465753	0.945811862	lps v untreated (control)
ENSG00000204435	-0.139018258	0.573159483	lps v untreated (a53t)
ENSG00000204308	0.007373847	0.981561712	a53t v control (untreated)
ENSG00000204438	1.16E-05	0.999720932	a53t v control (lps)
ENSG00000204438	0.88221383	0.000188318	lps v untreated (control)
ENSG00000204438	1.003669899	1.73E-05	lps v untreated (a53t)
ENSG00000204310	0.070257662	0.705689109	a53t v control (untreated)
ENSG00000204439	-0.000836765	0.999720932	a53t v control (lps)
ENSG00000204439	0.636513289	0.002877086	lps v untreated (control)
ENSG00000204439	0.579757902	0.006268862	lps v untreated (a53t)
ENSG00000204311	-0.02804583	0.924549725	a53t v control (untreated)
ENSG00000204444	0.00329368	0.999720932	a53t v control (lps)
ENSG00000204444	-0.951373054	0.052249509	lps v untreated (control)
ENSG00000204444	-0.937110129	0.053399908	lps v untreated (a53t)
ENSG00000204315	0.032003074	0.901327638	a53t v control (untreated)
ENSG00000204463	-0.004758921	0.999720932	a53t v control (lps)
ENSG00000204463	-0.065932182	0.824466995	lps v untreated (control)
ENSG00000204463	0.029185119	0.923400842	lps v untreated (a53t)
ENSG00000204316	-0.017293294	0.95772154	a53t v control (untreated)
ENSG00000204469	-0.000654952	0.999720932	a53t v control (lps)
ENSG00000204469	-0.025101587	0.938334865	lps v untreated (control)
ENSG00000204469	0.40660257	0.105983586	lps v untreated (a53t)
ENSG00000204323	0.036107904	0.91055308	a53t v control (untreated)
ENSG00000204472	0.008386956	0.950721492	a53t v control (lps)
ENSG00000204472	-0.372426185	0.060356624	lps v untreated (control)
ENSG00000204472	-0.177593026	0.411457693	lps v untreated (a53t)
ENSG00000204344	-0.015557342	0.962805954	a53t v control (untreated)
ENSG00000204482	-0.00026597	0.999720932	a53t v control (lps)
ENSG00000204482	-0.857386735	0.004575787	lps v untreated (control)
ENSG00000204482	-0.606367279	0.043409061	lps v untreated (a53t)
ENSG00000204345	-0.016856568	0.975344257	a53t v control (untreated)
ENSG00000204498	-0.000200999	0.999720932	a53t v control (lps)
ENSG00000204498	-0.148610182	0.659294762	lps v untreated (control)
ENSG00000204498	-0.280705472	0.369257464	lps v untreated (a53t)
ENSG00000204348	-0.030491513	0.901990919	a53t v control (untreated)
ENSG00000204514	0.002095947	0.999720932	a53t v control (lps)
ENSG00000204514	-0.963969935	0.004440371	lps v untreated (control)
ENSG00000204514	-1.204076541	0.00046625	lps v untreated (a53t)
ENSG00000204351	-0.017333481	0.956836524	a53t v control (untreated)
ENSG00000204516	-0.00083316	0.999720932	a53t v control (lps)
ENSG00000204516	0.353934824	0.13119854	lps v untreated (control)
ENSG00000204516	0.076900347	0.77854491	lps v untreated (a53t)
ENSG00000204356	0.005960312	0.984200743	a53t v control (untreated)
ENSG00000204519	0.01041381	0.999720932	a53t v control (lps)
ENSG00000204519	-0.99282372	0.002942928	lps v untreated (control)
ENSG00000204519	-0.443862001	0.177970901	lps v untreated (a53t)
ENSG00000204366	-0.013021331	0.970482127	a53t v control (untreated)
ENSG00000204520	-9.78E-05	0.999720932	a53t v control (lps)
ENSG00000204520	0.721687425	0.00125846	lps v untreated (control)
ENSG00000204520	0.879788111	6.63E-05	lps v untreated (a53t)
ENSG00000204370	0.078888984	0.676680967	a53t v control (untreated)
ENSG00000204524	0.002431381	0.999720932	a53t v control (lps)
ENSG00000204524	0.290491	0.412357422	lps v untreated (control)
ENSG00000204524	0.070039353	0.857748974	lps v untreated (a53t)
ENSG00000204371	-0.021708034	0.945465228	a53t v control (untreated)
ENSG00000204525	0.046135401	0.422081601	a53t v control (lps)
ENSG00000204525	2.125902785	5.15E-21	lps v untreated (control)
ENSG00000204525	1.109186745	6.08E-07	lps v untreated (a53t)
ENSG00000204381	-1.120020856	0.114453158	a53t v control (untreated)
ENSG00000204536	0.000959153	0.999720932	a53t v control (lps)
ENSG00000204536	-0.231154941	0.518205512	lps v untreated (control)
ENSG00000204536	-0.275197796	0.426027352	lps v untreated (a53t)
ENSG00000204386	0.017448815	0.955735841	a53t v control (untreated)
ENSG00000204560	-0.000405434	0.999720932	a53t v control (lps)
ENSG00000204560	0.295898936	0.180289824	lps v untreated (control)
ENSG00000204560	0.501782164	0.015199382	lps v untreated (a53t)
ENSG00000204388	0.04908137	0.807432727	a53t v control (untreated)
ENSG00000204564	-0.002191121	0.999720932	a53t v control (lps)
ENSG00000204564	-0.458014335	0.130303269	lps v untreated (control)
ENSG00000204564	-0.244870344	0.441319293	lps v untreated (a53t)
ENSG00000204389	0.010945303	0.97360114	a53t v control (untreated)
ENSG00000204568	0.001277756	0.999720932	a53t v control (lps)
ENSG00000204568	-0.525023557	0.012511996	lps v untreated (control)
ENSG00000204568	-0.678654732	0.000806975	lps v untreated (a53t)
ENSG00000204390	0.00993963	0.978145139	a53t v control (untreated)
ENSG00000204569	-0.001335363	0.999720932	a53t v control (lps)
ENSG00000204569	0.012918734	0.964475644	lps v untreated (control)
ENSG00000204569	0.02903124	0.91727657	lps v untreated (a53t)
ENSG00000204392	-0.000197077	0.999765928	a53t v control (untreated)
ENSG00000204574	-0.00364948	0.999720932	a53t v control (lps)
ENSG00000204574	-0.185752485	0.54690895	lps v untreated (control)
ENSG00000204574	0.216833878	0.471560685	lps v untreated (a53t)
ENSG00000204394	-0.021682334	0.94605296	a53t v control (untreated)
ENSG00000204576	0.00064209	0.999720932	a53t v control (lps)
ENSG00000204576	0.152202977	0.57054069	lps v untreated (control)
ENSG00000204576	0.301665908	0.224760189	lps v untreated (a53t)
ENSG00000204396	0.060326154	0.866278473	a53t v control (untreated)
ENSG00000204577	-0.004623789	0.999720932	a53t v control (lps)
ENSG00000204577	0.219617871	0.536674716	lps v untreated (control)
ENSG00000204577	0.922847547	0.003788385	lps v untreated (a53t)
ENSG00000204397	0.033748281	0.89037152	a53t v control (untreated)
ENSG00000204580	-0.093030923	0.50627416	a53t v control (lps)
ENSG00000204580	-0.048143484	0.913601356	lps v untreated (control)
ENSG00000204580	-0.397159595	0.27442104	lps v untreated (a53t)
ENSG00000204406	-4.65E-05	0.999769717	a53t v control (untreated)
ENSG00000204590	0.001300199	0.999720932	a53t v control (lps)
ENSG00000204590	0.448086231	0.040439442	lps v untreated (control)
ENSG00000204590	0.391944124	0.072577606	lps v untreated (a53t)
ENSG00000204410	-0.071876946	0.707924323	a53t v control (untreated)
ENSG00000204592	0.006504637	0.999720932	a53t v control (lps)
ENSG00000204592	0.733862161	0.001160195	lps v untreated (control)
ENSG00000204592	0.280754018	0.253062504	lps v untreated (a53t)
ENSG00000204427	-0.000815653	0.996828616	a53t v control (untreated)
ENSG00000204599	-0.001282376	0.999720932	a53t v control (lps)
ENSG00000204599	0.64794031	0.003765491	lps v untreated (control)
ENSG00000204599	0.417084536	0.067275269	lps v untreated (a53t)
ENSG00000204428	-0.001662774	0.993370869	a53t v control (untreated)
ENSG00000204604	0.034546468	0.668928431	a53t v control (lps)
ENSG00000204604	0.322797307	0.29324721	lps v untreated (control)
ENSG00000204604	0.424741349	0.142996286	lps v untreated (a53t)
ENSG00000204435	0.005846778	0.983846462	a53t v control (untreated)
ENSG00000204611	0.010597018	0.999720932	a53t v control (lps)
ENSG00000204611	-0.538834422	0.038476601	lps v untreated (control)
ENSG00000204611	-0.381574588	0.144796987	lps v untreated (a53t)
ENSG00000204438	-0.012105868	0.970482127	a53t v control (untreated)
ENSG00000204619	0.000788029	0.999720932	a53t v control (lps)
ENSG00000204619	0.808693013	0.000177492	lps v untreated (control)
ENSG00000204619	0.710443656	0.000914513	lps v untreated (a53t)
ENSG00000204439	-0.003625079	0.989304106	a53t v control (untreated)
ENSG00000204628	0.000423429	0.999720932	a53t v control (lps)
ENSG00000204628	-0.276008276	0.190028156	lps v untreated (control)
ENSG00000204628	-0.365309943	0.071428818	lps v untreated (a53t)
ENSG00000204444	0.009078234	0.9808741	a53t v control (untreated)
ENSG00000204632	0.043081939	0.999720932	a53t v control (lps)
ENSG00000204632	3.043694827	0.000608721	lps v untreated (control)
ENSG00000204632	0.526100958	0.294050911	lps v untreated (a53t)
ENSG00000204463	-0.068092972	0.721864545	a53t v control (untreated)
ENSG00000204634	0.000975299	0.999720932	a53t v control (lps)
ENSG00000204634	0.936728629	0.006695686	lps v untreated (control)
ENSG00000204634	0.4896563	0.152613615	lps v untreated (a53t)
ENSG00000204469	-0.090653311	0.62446041	a53t v control (untreated)
ENSG00000204642	0.002229883	0.999720932	a53t v control (lps)
ENSG00000204642	3.065922282	4.67E-09	lps v untreated (control)
ENSG00000204642	2.940769988	2.13E-08	lps v untreated (a53t)
ENSG00000204472	0.025214454	0.91164734	a53t v control (untreated)
ENSG00000204673	-0.003750539	0.999720932	a53t v control (lps)
ENSG00000204673	0.288162789	0.317343087	lps v untreated (control)
ENSG00000204673	0.30200704	0.28732353	lps v untreated (a53t)
ENSG00000204482	-0.023492657	0.940682338	a53t v control (untreated)
ENSG00000204681	-1.99237308	0.016257387	a53t v control (lps)
ENSG00000204681	0.134882138	0.761245058	lps v untreated (control)
ENSG00000204681	0.379189637	0.348238249	lps v untreated (a53t)
ENSG00000204498	0.011116624	0.975344257	a53t v control (untreated)
ENSG00000204713	-0.00010396	0.999720932	a53t v control (lps)
ENSG00000204713	-0.044972577	0.860582163	lps v untreated (control)
ENSG00000204713	-0.081962872	0.738299877	lps v untreated (a53t)
ENSG00000204514	0.034075203	0.892248757	a53t v control (untreated)
ENSG00000204764	-0.060512961	0.999720932	a53t v control (lps)
ENSG00000204764	-1.105109567	0.045643156	lps v untreated (control)
ENSG00000204764	-2.933596913	8.21E-05	lps v untreated (a53t)
ENSG00000204516	0.023286116	0.933152142	a53t v control (untreated)
ENSG00000204822	-9.38E-05	0.999720932	a53t v control (lps)
ENSG00000204822	0.017596834	0.958663917	lps v untreated (control)
ENSG00000204822	-0.112683247	0.708918857	lps v untreated (a53t)
ENSG00000204519	0.00041197	0.998882947	a53t v control (untreated)
ENSG00000204839	-0.000110158	0.999720932	a53t v control (lps)
ENSG00000204839	-1.798110978	4.30E-05	lps v untreated (control)
ENSG00000204839	-1.029149861	0.010573976	lps v untreated (a53t)
ENSG00000204520	-0.019030487	0.949870183	a53t v control (untreated)
ENSG00000204842	-0.00516964	0.999720932	a53t v control (lps)
ENSG00000204842	-0.074275481	0.793138778	lps v untreated (control)
ENSG00000204842	-0.029740877	0.91961671	lps v untreated (a53t)
ENSG00000204524	0.043154952	0.844438086	a53t v control (untreated)
ENSG00000204843	-0.002855615	0.999720932	a53t v control (lps)
ENSG00000204843	-0.351882118	0.242501723	lps v untreated (control)
ENSG00000204843	0.038255537	0.912849207	lps v untreated (a53t)
ENSG00000204536	0.011852336	0.973306628	a53t v control (untreated)
ENSG00000204851	-0.00067882	0.999720932	a53t v control (lps)
ENSG00000204851	-1.215280972	0.00474181	lps v untreated (control)
ENSG00000204851	-1.471564168	0.001168867	lps v untreated (a53t)
ENSG00000204560	-0.033531452	0.875772549	a53t v control (untreated)
ENSG00000204852	-0.000338167	0.999720932	a53t v control (lps)
ENSG00000204852	-0.942400078	0.005068099	lps v untreated (control)
ENSG00000204852	-1.299882572	0.000154299	lps v untreated (a53t)
ENSG00000204564	-0.046010594	0.827004686	a53t v control (untreated)
ENSG00000204856	0.006497962	0.999720932	a53t v control (lps)
ENSG00000204856	-0.415912536	0.236626805	lps v untreated (control)
ENSG00000204856	0.254935321	0.476546174	lps v untreated (a53t)
ENSG00000204568	0.039261108	0.847245802	a53t v control (untreated)
ENSG00000204859	-0.004014606	0.999720932	a53t v control (lps)
ENSG00000204859	-0.309104508	0.268400328	lps v untreated (control)
ENSG00000204859	-0.020091438	0.951853665	lps v untreated (a53t)
ENSG00000204569	-0.016444922	0.955160307	a53t v control (untreated)
ENSG00000204899	0.003473032	0.999720932	a53t v control (lps)
ENSG00000204899	0.494178751	0.139828445	lps v untreated (control)
ENSG00000204899	0.341583883	0.310013461	lps v untreated (a53t)
ENSG00000204574	-0.154307647	0.413376668	a53t v control (untreated)
ENSG00000204920	0.000504237	0.999720932	a53t v control (lps)
ENSG00000204920	0.135496947	0.667247695	lps v untreated (control)
ENSG00000204920	0.149083055	0.627989282	lps v untreated (a53t)
ENSG00000204576	-0.009293499	0.977231654	a53t v control (untreated)
ENSG00000204922	-0.005204147	0.999720932	a53t v control (lps)
ENSG00000204922	-0.566829565	0.108329204	lps v untreated (control)
ENSG00000204922	-0.390075564	0.275953488	lps v untreated (a53t)
ENSG00000204577	-0.314371102	0.206901398	a53t v control (untreated)
ENSG00000204923	0.007908271	0.999720932	a53t v control (lps)
ENSG00000204923	0.734170158	0.057273895	lps v untreated (control)
ENSG00000204923	0.173990902	0.668545632	lps v untreated (a53t)
ENSG00000204580	-0.059519609	0.772202533	a53t v control (untreated)
ENSG00000204946	0.00097222	0.999720932	a53t v control (lps)
ENSG00000204946	-0.770045318	0.005577557	lps v untreated (control)
ENSG00000204946	-0.706465308	0.009998275	lps v untreated (a53t)
ENSG00000204590	0.020765047	0.942114678	a53t v control (untreated)
ENSG00000204947	-0.00318258	0.999720932	a53t v control (lps)
ENSG00000204947	0.389782313	0.341503197	lps v untreated (control)
ENSG00000204947	0.097654098	0.822055949	lps v untreated (a53t)
ENSG00000204592	0.386546179	0.105952825	a53t v control (untreated)
ENSG00000204954	0.007212935	0.999720932	a53t v control (lps)
ENSG00000204954	0.376187269	0.267392347	lps v untreated (control)
ENSG00000204954	0.110532482	0.765643396	lps v untreated (a53t)
ENSG00000204599	0.010616716	0.973306628	a53t v control (untreated)
ENSG00000204963	-0.10516721	0.964924217	a53t v control (lps)
ENSG00000204963	-0.184258773	0.73263646	lps v untreated (control)
ENSG00000204963	-0.713126699	0.220923445	lps v untreated (a53t)
ENSG00000204604	0.089265496	0.634630193	a53t v control (untreated)
ENSG00000204967	0.003800865	0.999720932	a53t v control (lps)
ENSG00000204967	0.912586865	0.021062877	lps v untreated (control)
ENSG00000204967	1.18973918	0.003578262	lps v untreated (a53t)
ENSG00000204611	0.040693063	0.853537223	a53t v control (untreated)
ENSG00000204977	0.002564704	0.999720932	a53t v control (lps)
ENSG00000204977	0.389809909	0.08600799	lps v untreated (control)
ENSG00000204977	0.562855695	0.009195334	lps v untreated (a53t)
ENSG00000204619	0.019111064	0.948711823	a53t v control (untreated)
ENSG00000204991	-0.001013776	0.999720932	a53t v control (lps)
ENSG00000204991	-1.39229108	1.65E-06	lps v untreated (control)
ENSG00000204991	-0.715140491	0.011484262	lps v untreated (a53t)
ENSG00000204628	0.015608765	0.955160307	a53t v control (untreated)
ENSG00000205045	-0.000888606	0.999720932	a53t v control (lps)
ENSG00000205045	0.570309963	0.102741527	lps v untreated (control)
ENSG00000205045	1.756587347	1.71E-06	lps v untreated (a53t)
ENSG00000204632	1.279287052	0.097077188	a53t v control (untreated)
ENSG00000205060	-0.001982876	0.999720932	a53t v control (lps)
ENSG00000205060	-0.08208054	0.830149143	lps v untreated (control)
ENSG00000205060	0.183856809	0.594946687	lps v untreated (a53t)
ENSG00000204634	0.04754194	0.826153783	a53t v control (untreated)
ENSG00000205078	0.001099925	0.999720932	a53t v control (lps)
ENSG00000205078	0.019871563	0.973248282	lps v untreated (control)
ENSG00000205078	0.252500924	0.611169224	lps v untreated (a53t)
ENSG00000204642	0.015034083	0.963527691	a53t v control (untreated)
ENSG00000205084	0.000898142	0.999720932	a53t v control (lps)
ENSG00000205084	0.09574501	0.814812486	lps v untreated (control)
ENSG00000205084	-0.241180336	0.504524183	lps v untreated (a53t)
ENSG00000204673	-0.035793439	0.878882066	a53t v control (untreated)
ENSG00000205085	-0.001651889	0.999720932	a53t v control (lps)
ENSG00000205085	0.302723855	0.43724233	lps v untreated (control)
ENSG00000205085	0.438414541	0.234698235	lps v untreated (a53t)
ENSG00000204713	0.002989358	0.991910266	a53t v control (untreated)
ENSG00000205129	0.003810018	0.999720932	a53t v control (lps)
ENSG00000205129	4.687383382	9.05E-05	lps v untreated (control)
ENSG00000205129	4.172874684	0.000350119	lps v untreated (a53t)
ENSG00000204764	-0.00963144	0.980825078	a53t v control (untreated)
ENSG00000205133	0.009127923	0.999720932	a53t v control (lps)
ENSG00000205133	0.579462689	0.045660421	lps v untreated (control)
ENSG00000205133	0.89788567	0.001302936	lps v untreated (a53t)
ENSG00000204822	0.012930574	0.970235116	a53t v control (untreated)
ENSG00000205138	0.000375896	0.999720932	a53t v control (lps)
ENSG00000205138	-0.506807644	0.075746651	lps v untreated (control)
ENSG00000205138	-0.442401312	0.119790829	lps v untreated (a53t)
ENSG00000204839	-0.045425776	0.835303411	a53t v control (untreated)
ENSG00000205155	0.002041522	0.999720932	a53t v control (lps)
ENSG00000205155	0.144051047	0.621442891	lps v untreated (control)
ENSG00000205155	0.26421672	0.331985572	lps v untreated (a53t)
ENSG00000204842	-0.060062053	0.756719625	a53t v control (untreated)
ENSG00000205189	0.002576363	0.999720932	a53t v control (lps)
ENSG00000205189	2.004053248	5.68E-12	lps v untreated (control)
ENSG00000205189	2.237381511	1.11E-14	lps v untreated (a53t)
ENSG00000204843	-0.111108089	0.546568681	a53t v control (untreated)
ENSG00000205208	-0.001257316	0.999720932	a53t v control (lps)
ENSG00000205208	-0.80856965	0.005313667	lps v untreated (control)
ENSG00000205208	-1.107914342	0.000121273	lps v untreated (a53t)
ENSG00000204851	0.007736216	0.983030441	a53t v control (untreated)
ENSG00000205209	-0.049952102	0.999720932	a53t v control (lps)
ENSG00000205209	0.181278384	0.732040463	lps v untreated (control)
ENSG00000205209	-0.158929903	0.753801554	lps v untreated (a53t)
ENSG00000204852	0.021695337	0.946630009	a53t v control (untreated)
ENSG00000205213	-0.028518231	0.960769871	a53t v control (lps)
ENSG00000205213	-0.240205771	0.551511294	lps v untreated (control)
ENSG00000205213	-0.687524429	0.05958337	lps v untreated (a53t)
ENSG00000204856	-0.027388925	0.924549725	a53t v control (untreated)
ENSG00000205220	-0.003456884	0.999720932	a53t v control (lps)
ENSG00000205220	-0.278799347	0.414931728	lps v untreated (control)
ENSG00000205220	-0.360422168	0.271662233	lps v untreated (a53t)
ENSG00000204859	-0.114678733	0.530128509	a53t v control (untreated)
ENSG00000205236	-0.003300487	0.999720932	a53t v control (lps)
ENSG00000205236	-0.274712072	0.478836928	lps v untreated (control)
ENSG00000205236	-0.380551474	0.30135472	lps v untreated (a53t)
ENSG00000204899	0.041079143	0.859483261	a53t v control (untreated)
ENSG00000205250	-4.82E-05	0.999720932	a53t v control (lps)
ENSG00000205250	0.311582128	0.19512387	lps v untreated (control)
ENSG00000205250	0.400863087	0.083038419	lps v untreated (a53t)
ENSG00000204920	0.003576817	0.991183562	a53t v control (untreated)
ENSG00000205268	0.000539862	0.999720932	a53t v control (lps)
ENSG00000205268	0.014821344	0.962237848	lps v untreated (control)
ENSG00000205268	-0.282117759	0.261497736	lps v untreated (a53t)
ENSG00000204922	-0.050162926	0.809275217	a53t v control (untreated)
ENSG00000205269	0.003894017	0.999720932	a53t v control (lps)
ENSG00000205269	-0.027786793	0.946443463	lps v untreated (control)
ENSG00000205269	-0.025820059	0.946799798	lps v untreated (a53t)
ENSG00000204923	0.176072918	0.417729863	a53t v control (untreated)
ENSG00000205302	0.0039745	0.999720932	a53t v control (lps)
ENSG00000205302	0.065980483	0.836603397	lps v untreated (control)
ENSG00000205302	0.042950794	0.894326938	lps v untreated (a53t)
ENSG00000204946	0.004539925	0.987985504	a53t v control (untreated)
ENSG00000205307	-0.014350063	0.999720932	a53t v control (lps)
ENSG00000205307	-0.630346667	0.194385702	lps v untreated (control)
ENSG00000205307	-1.42576821	0.020179764	lps v untreated (a53t)
ENSG00000204947	0.006685237	0.983912144	a53t v control (untreated)
ENSG00000205309	0.005271446	0.999720932	a53t v control (lps)
ENSG00000205309	-3.341748722	7.24E-10	lps v untreated (control)
ENSG00000205309	-3.479086827	2.59E-10	lps v untreated (a53t)
ENSG00000204954	0.100790165	0.585595085	a53t v control (untreated)
ENSG00000205323	0.000652717	0.999720932	a53t v control (lps)
ENSG00000205323	0.085652715	0.753895952	lps v untreated (control)
ENSG00000205323	0.032977151	0.9081469	lps v untreated (a53t)
ENSG00000204963	-0.051023657	0.890909572	a53t v control (untreated)
ENSG00000205336	0.030576992	0.999720932	a53t v control (lps)
ENSG00000205336	1.500878044	0.008468567	lps v untreated (control)
ENSG00000205336	1.899851716	0.002334881	lps v untreated (a53t)
ENSG00000204967	0.003071168	0.992386246	a53t v control (untreated)
ENSG00000205339	0.002932637	0.999720932	a53t v control (lps)
ENSG00000205339	-0.06423123	0.846836246	lps v untreated (control)
ENSG00000205339	-0.088510836	0.781264459	lps v untreated (a53t)
ENSG00000204977	0.004425392	0.986921206	a53t v control (untreated)
ENSG00000205352	0.000303882	0.999720932	a53t v control (lps)
ENSG00000205352	0.678194319	0.001150469	lps v untreated (control)
ENSG00000205352	0.640597373	0.001935742	lps v untreated (a53t)
ENSG00000204991	-0.123673263	0.497480803	a53t v control (untreated)
ENSG00000205356	0.002345177	0.999720932	a53t v control (lps)
ENSG00000205356	0.271290948	0.383774266	lps v untreated (control)
ENSG00000205356	0.721784987	0.010613104	lps v untreated (a53t)
ENSG00000205045	-0.258678865	0.265147317	a53t v control (untreated)
ENSG00000205358	-0.002621147	0.999720932	a53t v control (lps)
ENSG00000205358	11.20765702	2.29E-21	lps v untreated (control)
ENSG00000205358	11.63748968	3.89E-23	lps v untreated (a53t)
ENSG00000205060	-0.050454232	0.806703507	a53t v control (untreated)
ENSG00000205364	-0.004676707	0.999720932	a53t v control (lps)
ENSG00000205364	9.027415106	1.49E-18	lps v untreated (control)
ENSG00000205364	8.854407863	8.93E-14	lps v untreated (a53t)
ENSG00000205078	-0.017223148	0.963527691	a53t v control (untreated)
ENSG00000205413	0.000925537	0.999720932	a53t v control (lps)
ENSG00000205413	0.869636737	0.007234629	lps v untreated (control)
ENSG00000205413	0.856783436	0.006915958	lps v untreated (a53t)
ENSG00000205084	0.042591094	0.848316917	a53t v control (untreated)
ENSG00000205423	0.003812137	0.999720932	a53t v control (lps)
ENSG00000205423	0.548187897	0.068176086	lps v untreated (control)
ENSG00000205423	0.409258228	0.174312732	lps v untreated (a53t)
ENSG00000205085	-0.021854058	0.946630009	a53t v control (untreated)
ENSG00000205476	-0.056620138	0.871701013	a53t v control (lps)
ENSG00000205476	-1.435984383	0.002835498	lps v untreated (control)
ENSG00000205476	-1.261630519	0.008937976	lps v untreated (a53t)
ENSG00000205129	0.020094673	0.970235116	a53t v control (untreated)
ENSG00000205482	0.022989507	0.999720932	a53t v control (lps)
ENSG00000205482	-1.04695636	0.075229292	lps v untreated (control)
ENSG00000205482	-0.558801319	0.273137444	lps v untreated (a53t)
ENSG00000205133	0.015689242	0.962805954	a53t v control (untreated)
ENSG00000205502	0.000331731	0.999720932	a53t v control (lps)
ENSG00000205502	3.036946147	0.005565264	lps v untreated (control)
ENSG00000205502	3.425293009	0.004325023	lps v untreated (a53t)
ENSG00000205138	-0.001502795	0.993685042	a53t v control (untreated)
ENSG00000205517	-0.096777626	0.640846735	a53t v control (lps)
ENSG00000205517	-0.781319662	0.061408855	lps v untreated (control)
ENSG00000205517	-1.043035026	0.016900276	lps v untreated (a53t)
ENSG00000205155	0.006632071	0.983846462	a53t v control (untreated)
ENSG00000205531	0.002107357	0.999720932	a53t v control (lps)
ENSG00000205531	-0.321020857	0.206508291	lps v untreated (control)
ENSG00000205531	-0.238786952	0.361221371	lps v untreated (a53t)
ENSG00000205189	0.0044696	0.988060453	a53t v control (untreated)
ENSG00000205542	0.001517073	0.999720932	a53t v control (lps)
ENSG00000205542	-0.63099868	0.016034679	lps v untreated (control)
ENSG00000205542	-0.543123424	0.036797053	lps v untreated (a53t)
ENSG00000205208	0.013705107	0.96850265	a53t v control (untreated)
ENSG00000205544	-0.004084151	0.999720932	a53t v control (lps)
ENSG00000205544	-0.928983204	0.000618579	lps v untreated (control)
ENSG00000205544	-0.897497237	0.000852233	lps v untreated (a53t)
ENSG00000205209	-0.029887864	0.936313292	a53t v control (untreated)
ENSG00000205560	-0.002324531	0.999720932	a53t v control (lps)
ENSG00000205560	-0.240979316	0.423918784	lps v untreated (control)
ENSG00000205560	-0.12754159	0.689141967	lps v untreated (a53t)
ENSG00000205213	-0.021578033	0.947670409	a53t v control (untreated)
ENSG00000205571	0.001485352	0.999720932	a53t v control (lps)
ENSG00000205571	0.606612841	0.019844291	lps v untreated (control)
ENSG00000205571	0.375336063	0.159798314	lps v untreated (a53t)
ENSG00000205220	-0.01600118	0.962618745	a53t v control (untreated)
ENSG00000205572	-0.008501449	0.999720932	a53t v control (lps)
ENSG00000205572	0.072677862	0.85439527	lps v untreated (control)
ENSG00000205572	-0.23655156	0.495536629	lps v untreated (a53t)
ENSG00000205236	-0.00921997	0.980717361	a53t v control (untreated)
ENSG00000205581	0.022999443	0.579061391	a53t v control (lps)
ENSG00000205581	-0.102888684	0.668933332	lps v untreated (control)
ENSG00000205581	-0.227733995	0.307800719	lps v untreated (a53t)
ENSG00000205250	-0.010650138	0.973306628	a53t v control (untreated)
ENSG00000205593	-0.011858096	0.999720932	a53t v control (lps)
ENSG00000205593	-0.641078639	0.064698133	lps v untreated (control)
ENSG00000205593	-0.602452502	0.076544537	lps v untreated (a53t)
ENSG00000205268	0.051863247	0.795168553	a53t v control (untreated)
ENSG00000205609	0.004176644	0.999720932	a53t v control (lps)
ENSG00000205609	-0.142085997	0.591147415	lps v untreated (control)
ENSG00000205609	-0.225110783	0.372139831	lps v untreated (a53t)
ENSG00000205269	0.027600833	0.922996047	a53t v control (untreated)
ENSG00000205629	0.00073636	0.999720932	a53t v control (lps)
ENSG00000205629	-0.048918584	0.870175782	lps v untreated (control)
ENSG00000205629	0.011213859	0.970511949	lps v untreated (a53t)
ENSG00000205302	0.03986208	0.860728885	a53t v control (untreated)
ENSG00000205643	-0.005634973	0.999720932	a53t v control (lps)
ENSG00000205643	-0.387204249	0.199076603	lps v untreated (control)
ENSG00000205643	-0.404808742	0.173909966	lps v untreated (a53t)
ENSG00000205307	0.006503468	0.986417127	a53t v control (untreated)
ENSG00000205659	0.002739331	0.999720932	a53t v control (lps)
ENSG00000205659	-0.629817103	0.04587567	lps v untreated (control)
ENSG00000205659	-0.320497298	0.32633666	lps v untreated (a53t)
ENSG00000205309	0.030369406	0.910920742	a53t v control (untreated)
ENSG00000205670	0.016872223	0.999720932	a53t v control (lps)
ENSG00000205670	-1.221121762	0.000400281	lps v untreated (control)
ENSG00000205670	-0.457787807	0.174710817	lps v untreated (a53t)
ENSG00000205323	0.013365391	0.963527691	a53t v control (untreated)
ENSG00000205683	0.138406529	0.709012867	a53t v control (lps)
ENSG00000205683	-3.493127175	6.16E-06	lps v untreated (control)
ENSG00000205683	-0.960225781	0.068888456	lps v untreated (a53t)
ENSG00000205336	0.041141706	0.879162702	a53t v control (untreated)
ENSG00000205702	-0.002980915	0.999720932	a53t v control (lps)
ENSG00000205702	-0.550890877	0.138193129	lps v untreated (control)
ENSG00000205702	-0.444163285	0.22669423	lps v untreated (a53t)
ENSG00000205339	0.030365468	0.906523228	a53t v control (untreated)
ENSG00000205707	0.0028842	0.999720932	a53t v control (lps)
ENSG00000205707	-0.154996703	0.678131409	lps v untreated (control)
ENSG00000205707	-0.158220692	0.66252943	lps v untreated (a53t)
ENSG00000205352	0.006542712	0.983215953	a53t v control (untreated)
ENSG00000205726	-0.000874397	0.999720932	a53t v control (lps)
ENSG00000205726	-1.152241052	5.84E-05	lps v untreated (control)
ENSG00000205726	-1.101473326	0.000109253	lps v untreated (a53t)
ENSG00000205356	-0.024071456	0.937279837	a53t v control (untreated)
ENSG00000205730	-0.000670727	0.999720932	a53t v control (lps)
ENSG00000205730	0.85031964	0.000354304	lps v untreated (control)
ENSG00000205730	0.583292507	0.015089037	lps v untreated (a53t)
ENSG00000205358	-0.020189999	0.965269539	a53t v control (untreated)
ENSG00000205744	-0.000922523	0.999720932	a53t v control (lps)
ENSG00000205744	-0.198397857	0.481677139	lps v untreated (control)
ENSG00000205744	-0.252025757	0.36023095	lps v untreated (a53t)
ENSG00000205364	-0.013151841	0.979046748	a53t v control (untreated)
ENSG00000205758	0.000418531	0.999720932	a53t v control (lps)
ENSG00000205758	0.184719169	0.494772391	lps v untreated (control)
ENSG00000205758	0.305613026	0.23121203	lps v untreated (a53t)
ENSG00000205413	0.007529773	0.983215953	a53t v control (untreated)
ENSG00000205765	0.009602195	0.973614705	a53t v control (lps)
ENSG00000205765	0.540220856	0.01708668	lps v untreated (control)
ENSG00000205765	0.580404367	0.008555227	lps v untreated (a53t)
ENSG00000205423	0.048500764	0.814566238	a53t v control (untreated)
ENSG00000205784	-0.036054602	0.999720932	a53t v control (lps)
ENSG00000205784	-1.166049551	0.058513256	lps v untreated (control)
ENSG00000205784	-1.489236216	0.03711537	lps v untreated (a53t)
ENSG00000205476	-0.161560186	0.478218203	a53t v control (untreated)
ENSG00000205808	0.006038856	0.999720932	a53t v control (lps)
ENSG00000205808	1.341238906	4.97E-05	lps v untreated (control)
ENSG00000205808	1.119813359	0.000491709	lps v untreated (a53t)
ENSG00000205482	0.01241914	0.976479869	a53t v control (untreated)
ENSG00000205832	0.003077696	0.999720932	a53t v control (lps)
ENSG00000205832	-0.642513531	0.240635958	lps v untreated (control)
ENSG00000205832	-1.502447929	0.039730858	lps v untreated (a53t)
ENSG00000205502	-0.004834135	0.992320416	a53t v control (untreated)
ENSG00000205846	-0.006659292	0.999720932	a53t v control (lps)
ENSG00000205846	5.566246539	1.07E-07	lps v untreated (control)
ENSG00000205846	7.725037676	3.77E-09	lps v untreated (a53t)
ENSG00000205517	-0.09600338	0.64460045	a53t v control (untreated)
ENSG00000205903	0.00185483	0.999720932	a53t v control (lps)
ENSG00000205903	-0.801849773	0.000816684	lps v untreated (control)
ENSG00000205903	-0.588108278	0.014784821	lps v untreated (a53t)
ENSG00000205531	0.011934304	0.970482127	a53t v control (untreated)
ENSG00000205927	-0.007201871	0.999720932	a53t v control (lps)
ENSG00000205927	4.346562978	1.12E-08	lps v untreated (control)
ENSG00000205927	3.577020921	2.70E-07	lps v untreated (a53t)
ENSG00000205542	0.007125383	0.983286909	a53t v control (untreated)
ENSG00000205937	0.001076044	0.999720932	a53t v control (lps)
ENSG00000205937	0.016231062	0.952267734	lps v untreated (control)
ENSG00000205937	-0.050798487	0.842449328	lps v untreated (a53t)
ENSG00000205544	-0.037704801	0.873683599	a53t v control (untreated)
ENSG00000205978	-0.092491931	0.598209913	a53t v control (lps)
ENSG00000205978	-0.423816921	0.302731917	lps v untreated (control)
ENSG00000205978	-1.16502996	0.005299493	lps v untreated (a53t)
ENSG00000205560	-0.036586123	0.875772549	a53t v control (untreated)
ENSG00000205981	0.000756018	0.999720932	a53t v control (lps)
ENSG00000205981	0.004905983	0.988645819	lps v untreated (control)
ENSG00000205981	-0.30717826	0.285580306	lps v untreated (a53t)
ENSG00000205571	0.046278179	0.826225839	a53t v control (untreated)
ENSG00000206053	0.00039419	0.999720932	a53t v control (lps)
ENSG00000206053	0.297742762	0.210841391	lps v untreated (control)
ENSG00000206053	0.450930477	0.044817582	lps v untreated (a53t)
ENSG00000205572	-0.010999519	0.975344257	a53t v control (untreated)
ENSG00000206073	-0.00627215	0.999720932	a53t v control (lps)
ENSG00000206073	6.708051698	6.18E-09	lps v untreated (control)
ENSG00000206073	7.246624453	1.18E-08	lps v untreated (a53t)
ENSG00000205581	0.265210814	0.202704167	a53t v control (untreated)
ENSG00000206077	0.010059413	0.999720932	a53t v control (lps)
ENSG00000206077	-2.042710836	0.001841674	lps v untreated (control)
ENSG00000206077	-0.729220736	0.134525719	lps v untreated (a53t)
ENSG00000205593	-0.059150262	0.772202533	a53t v control (untreated)
ENSG00000206127	0.000293136	0.999720932	a53t v control (lps)
ENSG00000206127	0.053581149	0.920473833	lps v untreated (control)
ENSG00000206127	-1.115954545	0.0283475	lps v untreated (a53t)
ENSG00000205609	0.060781512	0.751231486	a53t v control (untreated)
ENSG00000206140	-0.002401499	0.999720932	a53t v control (lps)
ENSG00000206140	-0.067749916	0.900274987	lps v untreated (control)
ENSG00000206140	-0.157480203	0.743699187	lps v untreated (a53t)
ENSG00000205629	0.001260383	0.994479845	a53t v control (untreated)
ENSG00000206190	-0.003793659	0.999720932	a53t v control (lps)
ENSG00000206190	-3.420140986	3.59E-08	lps v untreated (control)
ENSG00000206190	-4.098510385	4.53E-11	lps v untreated (a53t)
ENSG00000205643	-0.038236222	0.871356	a53t v control (untreated)
ENSG00000206384	-0.75178656	0.196116185	a53t v control (lps)
ENSG00000206384	-0.259493263	0.606527065	lps v untreated (control)
ENSG00000206384	-0.28177862	0.564624167	lps v untreated (a53t)
ENSG00000205659	-0.005824046	0.986542672	a53t v control (untreated)
ENSG00000206418	0.00109665	0.999720932	a53t v control (lps)
ENSG00000206418	0.076645983	0.772990977	lps v untreated (control)
ENSG00000206418	-0.048856684	0.858671016	lps v untreated (a53t)
ENSG00000205670	-0.004632752	0.987985504	a53t v control (untreated)
ENSG00000206503	0.005278838	0.999720932	a53t v control (lps)
ENSG00000206503	1.864403233	8.83E-23	lps v untreated (control)
ENSG00000206503	1.07522264	1.18E-08	lps v untreated (a53t)
ENSG00000205683	0.00244671	0.992425386	a53t v control (untreated)
ENSG00000206527	0.00859814	0.999720932	a53t v control (lps)
ENSG00000206527	0.021885731	0.952876566	lps v untreated (control)
ENSG00000206527	-0.115645389	0.723171958	lps v untreated (a53t)
ENSG00000205702	-0.025154856	0.934499095	a53t v control (untreated)
ENSG00000206530	-0.004704329	0.999720932	a53t v control (lps)
ENSG00000206530	-0.19072117	0.682390125	lps v untreated (control)
ENSG00000206530	-0.518653119	0.217520766	lps v untreated (a53t)
ENSG00000205707	0.021181988	0.94837506	a53t v control (untreated)
ENSG00000206535	0.005549299	0.999720932	a53t v control (lps)
ENSG00000206535	-0.480494212	0.347508829	lps v untreated (control)
ENSG00000206535	-0.207806153	0.677482864	lps v untreated (a53t)
ENSG00000205726	-0.012042468	0.971926126	a53t v control (untreated)
ENSG00000206557	-0.00441704	0.999720932	a53t v control (lps)
ENSG00000206557	-0.08719702	0.878491689	lps v untreated (control)
ENSG00000206557	-0.545261218	0.296270653	lps v untreated (a53t)
ENSG00000205730	0.019597892	0.949870183	a53t v control (untreated)
ENSG00000206559	-0.008169917	0.999720932	a53t v control (lps)
ENSG00000206559	0.310238909	0.521229168	lps v untreated (control)
ENSG00000206559	0.417887505	0.363238478	lps v untreated (a53t)
ENSG00000205744	-0.003753994	0.989382997	a53t v control (untreated)
ENSG00000206560	0.041036842	0.697965671	a53t v control (lps)
ENSG00000206560	-0.39700971	0.237774307	lps v untreated (control)
ENSG00000206560	-0.488058326	0.128857309	lps v untreated (a53t)
ENSG00000205758	-0.008413202	0.980825078	a53t v control (untreated)
ENSG00000206561	0.007060068	0.999720932	a53t v control (lps)
ENSG00000206561	-0.966997746	0.033138697	lps v untreated (control)
ENSG00000206561	-1.023137134	0.02464077	lps v untreated (a53t)
ENSG00000205765	0.063227084	0.739550734	a53t v control (untreated)
ENSG00000206562	0.007655863	0.999720932	a53t v control (lps)
ENSG00000206562	0.645408653	0.023106116	lps v untreated (control)
ENSG00000206562	0.555576567	0.046764063	lps v untreated (a53t)
ENSG00000205784	-0.037197241	0.918710514	a53t v control (untreated)
ENSG00000211445	-0.008550128	0.999720932	a53t v control (lps)
ENSG00000211445	-1.275354504	0.00700603	lps v untreated (control)
ENSG00000211445	-2.30247973	3.08E-05	lps v untreated (a53t)
ENSG00000205808	0.066098085	0.735619663	a53t v control (untreated)
ENSG00000211450	-0.000943498	0.999720932	a53t v control (lps)
ENSG00000211450	-0.529153714	0.011865669	lps v untreated (control)
ENSG00000211450	-0.70791707	0.000486024	lps v untreated (a53t)
ENSG00000205832	0.04661366	0.896737214	a53t v control (untreated)
ENSG00000211452	0.002039533	0.999720932	a53t v control (lps)
ENSG00000211452	-0.244359616	0.643810255	lps v untreated (control)
ENSG00000211452	-0.496458489	0.342438343	lps v untreated (a53t)
ENSG00000205846	-0.125026684	0.698193577	a53t v control (untreated)
ENSG00000211454	0.06199717	0.993109831	a53t v control (lps)
ENSG00000211454	-0.403756329	0.412042814	lps v untreated (control)
ENSG00000211454	0.236334761	0.623335228	lps v untreated (a53t)
ENSG00000205903	-0.002178133	0.992386246	a53t v control (untreated)
ENSG00000211455	0.001703868	0.999720932	a53t v control (lps)
ENSG00000211455	1.537173723	3.52E-05	lps v untreated (control)
ENSG00000211455	1.3126499	0.000310073	lps v untreated (a53t)
ENSG00000205927	0.010412547	0.979574832	a53t v control (untreated)
ENSG00000211456	0.003611433	0.999720932	a53t v control (lps)
ENSG00000211456	0.180695832	0.466442461	lps v untreated (control)
ENSG00000211456	0.255003939	0.28732353	lps v untreated (a53t)
ENSG00000205937	0.020771893	0.939079284	a53t v control (untreated)
ENSG00000211460	0.001748987	0.999720932	a53t v control (lps)
ENSG00000211460	0.186911416	0.46472024	lps v untreated (control)
ENSG00000211460	0.143838514	0.585911544	lps v untreated (a53t)
ENSG00000205978	-0.028460768	0.920499994	a53t v control (untreated)
ENSG00000211584	-0.000714924	0.999720932	a53t v control (lps)
ENSG00000211584	-1.866992393	1.01E-11	lps v untreated (control)
ENSG00000211584	-2.312375874	5.97E-17	lps v untreated (a53t)
ENSG00000205981	0.050159326	0.806703507	a53t v control (untreated)
ENSG00000212123	-0.014310692	0.999720932	a53t v control (lps)
ENSG00000212123	-0.613637684	0.151600897	lps v untreated (control)
ENSG00000212123	-1.038776155	0.025145723	lps v untreated (a53t)
ENSG00000206053	-0.012967348	0.966000234	a53t v control (untreated)
ENSG00000212127	-0.004435757	0.999720932	a53t v control (lps)
ENSG00000212127	0.14176247	0.775430597	lps v untreated (control)
ENSG00000212127	-0.00707316	0.988467983	lps v untreated (a53t)
ENSG00000206073	-0.027983422	0.953763586	a53t v control (untreated)
ENSG00000212747	0.001431829	0.999720932	a53t v control (lps)
ENSG00000212747	0.613991768	0.014419126	lps v untreated (control)
ENSG00000212747	0.501109677	0.044892783	lps v untreated (a53t)
ENSG00000206077	-0.023666171	0.947670409	a53t v control (untreated)
ENSG00000212864	0.004307272	0.999720932	a53t v control (lps)
ENSG00000212864	0.264431223	0.552424634	lps v untreated (control)
ENSG00000212864	0.066749201	0.888134108	lps v untreated (a53t)
ENSG00000206127	0.184753198	0.477016404	a53t v control (untreated)
ENSG00000212907	-0.044680087	0.557889468	a53t v control (lps)
ENSG00000212907	-1.195622365	1.46E-05	lps v untreated (control)
ENSG00000212907	-0.754173641	0.005601718	lps v untreated (a53t)
ENSG00000206140	-6.15E-05	0.999769717	a53t v control (untreated)
ENSG00000212916	-0.000865967	0.999720932	a53t v control (lps)
ENSG00000212916	0.387981951	0.339587165	lps v untreated (control)
ENSG00000212916	0.38335175	0.327624621	lps v untreated (a53t)
ENSG00000206190	0.014936442	0.966022058	a53t v control (untreated)
ENSG00000213015	-0.002777134	0.999720932	a53t v control (lps)
ENSG00000213015	-0.452908848	0.076909366	lps v untreated (control)
ENSG00000213015	-0.217041568	0.431217319	lps v untreated (a53t)
ENSG00000206384	-1.116330858	0.114453158	a53t v control (untreated)
ENSG00000213020	0.001734474	0.999720932	a53t v control (lps)
ENSG00000213020	-0.007874031	0.984837178	lps v untreated (control)
ENSG00000213020	0.534264556	0.089662495	lps v untreated (a53t)
ENSG00000206418	0.030170744	0.896391224	a53t v control (untreated)
ENSG00000213024	-0.00391525	0.999720932	a53t v control (lps)
ENSG00000213024	0.195871618	0.501657579	lps v untreated (control)
ENSG00000213024	0.127413657	0.674832848	lps v untreated (a53t)
ENSG00000206527	0.096497103	0.600662736	a53t v control (untreated)
ENSG00000213047	-0.007990885	0.999720932	a53t v control (lps)
ENSG00000213047	0.774465719	0.012363612	lps v untreated (control)
ENSG00000213047	0.655547366	0.031125452	lps v untreated (a53t)
ENSG00000206530	0.006288946	0.986142439	a53t v control (untreated)
ENSG00000213064	-0.003569455	0.999720932	a53t v control (lps)
ENSG00000213064	0.277684111	0.260750316	lps v untreated (control)
ENSG00000213064	0.090215554	0.745052127	lps v untreated (a53t)
ENSG00000206535	-0.007009625	0.986542672	a53t v control (untreated)
ENSG00000213066	0.00245645	0.999720932	a53t v control (lps)
ENSG00000213066	0.000986495	0.997338469	lps v untreated (control)
ENSG00000213066	0.127375527	0.655529676	lps v untreated (a53t)
ENSG00000206557	0.025911368	0.952480279	a53t v control (untreated)
ENSG00000213079	0.00271566	0.999720932	a53t v control (lps)
ENSG00000213079	0.309166503	0.216131547	lps v untreated (control)
ENSG00000213079	0.215165879	0.405740074	lps v untreated (a53t)
ENSG00000206559	-0.031918247	0.913825527	a53t v control (untreated)
ENSG00000213085	-0.005638357	0.999720932	a53t v control (lps)
ENSG00000213085	0.144298658	0.791856139	lps v untreated (control)
ENSG00000213085	0.911715309	0.125979146	lps v untreated (a53t)
ENSG00000206560	0.180669957	0.367529155	a53t v control (untreated)
ENSG00000213088	-0.027379178	0.999720932	a53t v control (lps)
ENSG00000213088	1.125584281	0.078729932	lps v untreated (control)
ENSG00000213088	4.704538013	0.000355055	lps v untreated (a53t)
ENSG00000206561	0.027146904	0.929497601	a53t v control (untreated)
ENSG00000213096	0.004015786	0.999720932	a53t v control (lps)
ENSG00000213096	0.007165254	0.985843983	lps v untreated (control)
ENSG00000213096	-0.138265597	0.699139459	lps v untreated (a53t)
ENSG00000206562	0.06931115	0.720846105	a53t v control (untreated)
ENSG00000213123	0.000535291	0.999720932	a53t v control (lps)
ENSG00000213123	0.143432087	0.739039994	lps v untreated (control)
ENSG00000213123	0.174900543	0.666820921	lps v untreated (a53t)
ENSG00000211445	0.010739926	0.975830781	a53t v control (untreated)
ENSG00000213139	0.002481643	0.999720932	a53t v control (lps)
ENSG00000213139	-1.185423329	0.010063034	lps v untreated (control)
ENSG00000213139	-0.618973532	0.142495058	lps v untreated (a53t)
ENSG00000211450	0.010275618	0.973306628	a53t v control (untreated)
ENSG00000213145	-0.241923258	0.488118114	a53t v control (lps)
ENSG00000213145	-1.407375443	0.009581361	lps v untreated (control)
ENSG00000213145	-3.023609833	3.78E-05	lps v untreated (a53t)
ENSG00000211452	0.02231796	0.960565045	a53t v control (untreated)
ENSG00000213160	0.038307995	0.962614929	a53t v control (lps)
ENSG00000213160	-0.327434797	0.454209267	lps v untreated (control)
ENSG00000213160	0.608773659	0.131680084	lps v untreated (a53t)
ENSG00000211454	0.011963386	0.975344257	a53t v control (untreated)
ENSG00000213186	-0.000700838	0.999720932	a53t v control (lps)
ENSG00000213186	0.303646079	0.416067519	lps v untreated (control)
ENSG00000213186	-0.241187444	0.515146188	lps v untreated (a53t)
ENSG00000211455	0.026295689	0.929497601	a53t v control (untreated)
ENSG00000213190	-0.017699766	0.898191756	a53t v control (lps)
ENSG00000213190	1.971447382	8.81E-12	lps v untreated (control)
ENSG00000213190	2.700246408	4.98E-20	lps v untreated (a53t)
ENSG00000211456	0.024155646	0.928814723	a53t v control (untreated)
ENSG00000213199	-0.000970547	0.999720932	a53t v control (lps)
ENSG00000213199	-0.481221025	0.209640259	lps v untreated (control)
ENSG00000213199	-0.435356889	0.247275752	lps v untreated (a53t)
ENSG00000211460	0.024681547	0.927915522	a53t v control (untreated)
ENSG00000213203	0.014401703	0.892598634	a53t v control (lps)
ENSG00000213203	-0.336218661	0.19936589	lps v untreated (control)
ENSG00000213203	-0.022636654	0.942647592	lps v untreated (a53t)
ENSG00000211584	0.031528793	0.901327638	a53t v control (untreated)
ENSG00000213213	0.000703928	0.999720932	a53t v control (lps)
ENSG00000213213	-1.06674625	0.075426314	lps v untreated (control)
ENSG00000213213	-0.31841067	0.526343579	lps v untreated (a53t)
ENSG00000212123	-0.011003838	0.975344257	a53t v control (untreated)
ENSG00000213214	-0.033950302	0.999720932	a53t v control (lps)
ENSG00000213214	-0.220660634	0.6491063	lps v untreated (control)
ENSG00000213214	-0.107310296	0.81515049	lps v untreated (a53t)
ENSG00000212127	-0.003406753	0.992320416	a53t v control (untreated)
ENSG00000213221	6.84E-05	0.999720932	a53t v control (lps)
ENSG00000213221	-0.274449189	0.490818396	lps v untreated (control)
ENSG00000213221	-0.280008242	0.471592584	lps v untreated (a53t)
ENSG00000212747	0.027681177	0.915181532	a53t v control (untreated)
ENSG00000213246	0.004517504	0.999720932	a53t v control (lps)
ENSG00000213246	0.479175364	0.028432787	lps v untreated (control)
ENSG00000213246	0.42810342	0.049519539	lps v untreated (a53t)
ENSG00000212864	0.03607126	0.885352131	a53t v control (untreated)
ENSG00000213281	0.003425714	0.999720932	a53t v control (lps)
ENSG00000213281	0.57286171	0.013583078	lps v untreated (control)
ENSG00000213281	0.510701745	0.026781775	lps v untreated (a53t)
ENSG00000212916	-0.004924846	0.987100794	a53t v control (untreated)
ENSG00000213297	0.0082403	0.999720932	a53t v control (lps)
ENSG00000213297	-0.307315805	0.387532946	lps v untreated (control)
ENSG00000213297	0.379239756	0.261888767	lps v untreated (a53t)
ENSG00000213015	-0.075924641	0.687455872	a53t v control (untreated)
ENSG00000213316	-0.053034225	0.999720932	a53t v control (lps)
ENSG00000213316	-2.103479934	0.002726146	lps v untreated (control)
ENSG00000213316	-3.44867313	0.000170217	lps v untreated (a53t)
ENSG00000213020	-0.041926382	0.85088262	a53t v control (untreated)
ENSG00000213337	-0.002561836	0.999720932	a53t v control (lps)
ENSG00000213337	-0.154538227	0.686537186	lps v untreated (control)
ENSG00000213337	-0.294481263	0.403039564	lps v untreated (a53t)
ENSG00000213024	-0.025205049	0.929806151	a53t v control (untreated)
ENSG00000213339	-0.012580189	0.999720932	a53t v control (lps)
ENSG00000213339	-1.19170298	9.29E-05	lps v untreated (control)
ENSG00000213339	-1.338009753	1.62E-05	lps v untreated (a53t)
ENSG00000213047	-0.034561249	0.889127164	a53t v control (untreated)
ENSG00000213341	0.003779322	0.999720932	a53t v control (lps)
ENSG00000213341	0.783159357	0.00892027	lps v untreated (control)
ENSG00000213341	0.528568006	0.076252763	lps v untreated (a53t)
ENSG00000213064	-0.009322007	0.976517391	a53t v control (untreated)
ENSG00000213347	0.005846395	0.999720932	a53t v control (lps)
ENSG00000213347	-0.778983547	0.076630964	lps v untreated (control)
ENSG00000213347	-0.512519073	0.226946164	lps v untreated (a53t)
ENSG00000213066	0.009084689	0.979240513	a53t v control (untreated)
ENSG00000213366	-0.001475062	0.999720932	a53t v control (lps)
ENSG00000213366	-4.91391679	5.65E-26	lps v untreated (control)
ENSG00000213366	-5.039864678	2.81E-27	lps v untreated (a53t)
ENSG00000213079	0.044230394	0.82773874	a53t v control (untreated)
ENSG00000213380	-0.002088301	0.999720932	a53t v control (lps)
ENSG00000213380	0.190679095	0.41372748	lps v untreated (control)
ENSG00000213380	-0.118814512	0.629754323	lps v untreated (a53t)
ENSG00000213085	-0.084292809	0.787362699	a53t v control (untreated)
ENSG00000213390	0.000824651	0.999720932	a53t v control (lps)
ENSG00000213390	0.749898484	0.009580822	lps v untreated (control)
ENSG00000213390	0.241417716	0.438741958	lps v untreated (a53t)
ENSG00000213088	-0.507430446	0.252567249	a53t v control (untreated)
ENSG00000213397	-0.002327111	0.999720932	a53t v control (lps)
ENSG00000213397	-1.049421162	0.001100268	lps v untreated (control)
ENSG00000213397	-0.636049771	0.044517853	lps v untreated (a53t)
ENSG00000213096	0.048763534	0.814506482	a53t v control (untreated)
ENSG00000213398	-0.000694363	0.999720932	a53t v control (lps)
ENSG00000213398	-0.282997693	0.482618211	lps v untreated (control)
ENSG00000213398	-0.022867325	0.959688803	lps v untreated (a53t)
ENSG00000213123	0.00020792	0.999765928	a53t v control (untreated)
ENSG00000213413	-0.016974664	0.999720932	a53t v control (lps)
ENSG00000213413	-4.498446445	2.64E-05	lps v untreated (control)
ENSG00000213413	-5.005819195	2.04E-05	lps v untreated (a53t)
ENSG00000213139	-0.01896682	0.955160307	a53t v control (untreated)
ENSG00000213420	0.011694525	0.999720932	a53t v control (lps)
ENSG00000213420	-1.220859107	0.02256933	lps v untreated (control)
ENSG00000213420	-0.065310784	0.896818688	lps v untreated (a53t)
ENSG00000213145	-0.054341905	0.826744728	a53t v control (untreated)
ENSG00000213445	-0.004115166	0.999720932	a53t v control (lps)
ENSG00000213445	-0.246730607	0.391965404	lps v untreated (control)
ENSG00000213445	-0.093832841	0.765568262	lps v untreated (a53t)
ENSG00000213160	-0.013124506	0.970482127	a53t v control (untreated)
ENSG00000213462	0.005122314	0.999720932	a53t v control (lps)
ENSG00000213462	-0.633946497	0.06301474	lps v untreated (control)
ENSG00000213462	-0.178611433	0.627694218	lps v untreated (a53t)
ENSG00000213186	0.052392336	0.801226851	a53t v control (untreated)
ENSG00000213463	0.00594175	0.999720932	a53t v control (lps)
ENSG00000213463	0.319265917	0.233999294	lps v untreated (control)
ENSG00000213463	0.482837658	0.055668024	lps v untreated (a53t)
ENSG00000213199	-0.007915803	0.981561712	a53t v control (untreated)
ENSG00000213465	-0.002042118	0.999720932	a53t v control (lps)
ENSG00000213465	-0.49086453	0.169906252	lps v untreated (control)
ENSG00000213465	-0.786904126	0.023025621	lps v untreated (a53t)
ENSG00000213203	0.02238323	0.940940059	a53t v control (untreated)
ENSG00000213471	-0.023094727	0.999720932	a53t v control (lps)
ENSG00000213471	-0.375502536	0.467897053	lps v untreated (control)
ENSG00000213471	-0.366453217	0.468619493	lps v untreated (a53t)
ENSG00000213213	-0.043157817	0.901158041	a53t v control (untreated)
ENSG00000213516	0.003272229	0.999720932	a53t v control (lps)
ENSG00000213516	0.678574054	0.011145468	lps v untreated (control)
ENSG00000213516	0.716976621	0.005990565	lps v untreated (a53t)
ENSG00000213214	-0.120048184	0.585168235	a53t v control (untreated)
ENSG00000213523	-0.003219752	0.999720932	a53t v control (lps)
ENSG00000213523	0.939655553	1.06E-05	lps v untreated (control)
ENSG00000213523	1.186616438	2.14E-08	lps v untreated (a53t)
ENSG00000213221	0.001611502	0.993534163	a53t v control (untreated)
ENSG00000213533	-0.005161005	0.999720932	a53t v control (lps)
ENSG00000213533	0.334948494	0.20118849	lps v untreated (control)
ENSG00000213533	-0.167670966	0.547481946	lps v untreated (a53t)
ENSG00000213246	0.056764292	0.769557979	a53t v control (untreated)
ENSG00000213551	0.002308168	0.999720932	a53t v control (lps)
ENSG00000213551	-1.776684806	6.88E-09	lps v untreated (control)
ENSG00000213551	-1.703393475	2.95E-08	lps v untreated (a53t)
ENSG00000213281	0.044593105	0.826744728	a53t v control (untreated)
ENSG00000213563	0.000390032	0.999720932	a53t v control (lps)
ENSG00000213563	-0.417328281	0.146462846	lps v untreated (control)
ENSG00000213563	-0.255738154	0.394356076	lps v untreated (a53t)
ENSG00000213297	-0.024138899	0.937938993	a53t v control (untreated)
ENSG00000213585	0.003941619	0.999720932	a53t v control (lps)
ENSG00000213585	0.307205587	0.263408948	lps v untreated (control)
ENSG00000213585	0.320586949	0.236372179	lps v untreated (a53t)
ENSG00000213316	-0.015939552	0.966105002	a53t v control (untreated)
ENSG00000213588	0.00362253	0.999720932	a53t v control (lps)
ENSG00000213588	-0.040144163	0.906966564	lps v untreated (control)
ENSG00000213588	0.030586282	0.926489	lps v untreated (a53t)
ENSG00000213337	-0.004651016	0.987985504	a53t v control (untreated)
ENSG00000213593	0.001749584	0.999720932	a53t v control (lps)
ENSG00000213593	-0.01777902	0.950107156	lps v untreated (control)
ENSG00000213593	0.01130397	0.96787721	lps v untreated (a53t)
ENSG00000213339	-0.046553542	0.826225839	a53t v control (untreated)
ENSG00000213614	-0.000985824	0.999720932	a53t v control (lps)
ENSG00000213614	-0.807904133	0.000570982	lps v untreated (control)
ENSG00000213614	-0.885158523	0.000129345	lps v untreated (a53t)
ENSG00000213341	0.066540834	0.732824597	a53t v control (untreated)
ENSG00000213619	-0.000133717	0.999720932	a53t v control (lps)
ENSG00000213619	-1.070293237	7.44E-05	lps v untreated (control)
ENSG00000213619	-0.826087165	0.002012053	lps v untreated (a53t)
ENSG00000213347	0.005215039	0.986921206	a53t v control (untreated)
ENSG00000213625	0.001520842	0.999720932	a53t v control (lps)
ENSG00000213625	0.794057766	0.000489366	lps v untreated (control)
ENSG00000213625	0.745736022	0.000934572	lps v untreated (a53t)
ENSG00000213366	-0.001976208	0.993242856	a53t v control (untreated)
ENSG00000213626	0.045262727	0.697965671	a53t v control (lps)
ENSG00000213626	-0.381940304	0.279074573	lps v untreated (control)
ENSG00000213626	-0.501030851	0.133102359	lps v untreated (a53t)
ENSG00000213380	0.015663273	0.956836524	a53t v control (untreated)
ENSG00000213638	0.003778303	0.999720932	a53t v control (lps)
ENSG00000213638	0.335520409	0.472358691	lps v untreated (control)
ENSG00000213638	0.331756369	0.473624746	lps v untreated (a53t)
ENSG00000213390	0.084753379	0.652577563	a53t v control (untreated)
ENSG00000213639	0.00453767	0.999720932	a53t v control (lps)
ENSG00000213639	0.988685617	4.50E-05	lps v untreated (control)
ENSG00000213639	0.763843816	0.001521719	lps v untreated (a53t)
ENSG00000213397	-0.066021639	0.73562184	a53t v control (untreated)
ENSG00000213648	0.006359937	0.999720932	a53t v control (lps)
ENSG00000213648	-0.956984685	0.052116675	lps v untreated (control)
ENSG00000213648	0.348313494	0.441122762	lps v untreated (a53t)
ENSG00000213398	-0.025602642	0.932925067	a53t v control (untreated)
ENSG00000213654	-0.002042223	0.999720932	a53t v control (lps)
ENSG00000213654	0.705050248	0.00035714	lps v untreated (control)
ENSG00000213654	0.640855989	0.001103916	lps v untreated (a53t)
ENSG00000213413	-0.015015729	0.970606827	a53t v control (untreated)
ENSG00000213658	-0.013170353	0.999720932	a53t v control (lps)
ENSG00000213658	0.139389191	0.709238792	lps v untreated (control)
ENSG00000213658	0.501919464	0.122451229	lps v untreated (a53t)
ENSG00000213420	-0.045281665	0.866278473	a53t v control (untreated)
ENSG00000213672	0.000765845	0.999720932	a53t v control (lps)
ENSG00000213672	0.467704776	0.043770425	lps v untreated (control)
ENSG00000213672	0.111018719	0.679005701	lps v untreated (a53t)
ENSG00000213445	-0.06762132	0.727005151	a53t v control (untreated)
ENSG00000213676	-0.002928522	0.999720932	a53t v control (lps)
ENSG00000213676	0.366524517	0.112502152	lps v untreated (control)
ENSG00000213676	0.167358614	0.505244591	lps v untreated (a53t)
ENSG00000213462	-0.008631613	0.981440499	a53t v control (untreated)
ENSG00000213689	-0.025947579	0.92035748	a53t v control (lps)
ENSG00000213689	-1.821352662	7.73E-07	lps v untreated (control)
ENSG00000213689	-2.028369325	7.48E-08	lps v untreated (a53t)
ENSG00000213463	0.022829184	0.939422924	a53t v control (untreated)
ENSG00000213694	-3.282901908	0.000816558	a53t v control (lps)
ENSG00000213694	0.612402029	0.147084284	lps v untreated (control)
ENSG00000213694	0.446421014	0.292400728	lps v untreated (a53t)
ENSG00000213465	0.009795788	0.979240513	a53t v control (untreated)
ENSG00000213699	0.003657195	0.999720932	a53t v control (lps)
ENSG00000213699	-0.682540351	0.005899292	lps v untreated (control)
ENSG00000213699	-0.532806175	0.031931088	lps v untreated (a53t)
ENSG00000213471	-0.041569578	0.906523228	a53t v control (untreated)
ENSG00000213719	-0.000747284	0.999720932	a53t v control (lps)
ENSG00000213719	0.618843081	0.001445286	lps v untreated (control)
ENSG00000213719	0.434851519	0.02840891	lps v untreated (a53t)
ENSG00000213516	0.023580165	0.937627144	a53t v control (untreated)
ENSG00000213722	-0.044883192	0.45864282	a53t v control (lps)
ENSG00000213722	-1.232356945	2.22E-07	lps v untreated (control)
ENSG00000213722	-1.15172222	1.20E-06	lps v untreated (a53t)
ENSG00000213523	-0.099265153	0.585168235	a53t v control (untreated)
ENSG00000213741	0.001573952	0.999720932	a53t v control (lps)
ENSG00000213741	-0.408572086	0.061117867	lps v untreated (control)
ENSG00000213741	-0.584380404	0.005008504	lps v untreated (a53t)
ENSG00000213533	0.017945022	0.954477702	a53t v control (untreated)
ENSG00000213760	0.07154896	0.999720932	a53t v control (lps)
ENSG00000213760	-0.515405668	0.317168029	lps v untreated (control)
ENSG00000213760	-0.066083955	0.900543433	lps v untreated (a53t)
ENSG00000213551	0.012431204	0.971034106	a53t v control (untreated)
ENSG00000213762	0.01109214	0.999720932	a53t v control (lps)
ENSG00000213762	0.296743161	0.34330684	lps v untreated (control)
ENSG00000213762	0.328378682	0.278991151	lps v untreated (a53t)
ENSG00000213563	-0.011427366	0.973306628	a53t v control (untreated)
ENSG00000213780	0.001242208	0.999720932	a53t v control (lps)
ENSG00000213780	-0.327196492	0.17794493	lps v untreated (control)
ENSG00000213780	-0.22058332	0.383264749	lps v untreated (a53t)
ENSG00000213585	0.033182282	0.891775034	a53t v control (untreated)
ENSG00000213782	0.000198073	0.999720932	a53t v control (lps)
ENSG00000213782	0.081680268	0.745677334	lps v untreated (control)
ENSG00000213782	-0.043743472	0.869390543	lps v untreated (a53t)
ENSG00000213588	0.022698561	0.941044082	a53t v control (untreated)
ENSG00000213793	-0.001707748	0.999720932	a53t v control (lps)
ENSG00000213793	0.132794629	0.690568264	lps v untreated (control)
ENSG00000213793	0.06489797	0.851307215	lps v untreated (a53t)
ENSG00000213593	0.014791562	0.960181513	a53t v control (untreated)
ENSG00000213799	6.60E-05	0.999720932	a53t v control (lps)
ENSG00000213799	0.46998407	0.113816242	lps v untreated (control)
ENSG00000213799	0.074273969	0.827726588	lps v untreated (a53t)
ENSG00000213614	-0.002076888	0.992425386	a53t v control (untreated)
ENSG00000213809	-0.013102116	0.999720932	a53t v control (lps)
ENSG00000213809	-8.757247374	1.29E-09	lps v untreated (control)
ENSG00000213809	-9.179233582	3.18E-09	lps v untreated (a53t)
ENSG00000213619	-0.023144546	0.940303666	a53t v control (untreated)
ENSG00000213853	-4.196987868	7.68E-06	a53t v control (lps)
ENSG00000213853	-1.552729493	0.000118636	lps v untreated (control)
ENSG00000213853	-2.518054275	1.28E-05	lps v untreated (a53t)
ENSG00000213625	0.021020091	0.944907004	a53t v control (untreated)
ENSG00000213859	-0.001840011	0.999720932	a53t v control (lps)
ENSG00000213859	1.201024433	3.84E-06	lps v untreated (control)
ENSG00000213859	0.935199423	0.000270207	lps v untreated (a53t)
ENSG00000213626	0.201006561	0.335814335	a53t v control (untreated)
ENSG00000213886	-0.037137568	0.999720932	a53t v control (lps)
ENSG00000213886	7.112540024	1.07E-07	lps v untreated (control)
ENSG00000213886	5.265962513	5.48E-05	lps v untreated (a53t)
ENSG00000213638	0.009418118	0.980825078	a53t v control (untreated)
ENSG00000213889	-0.006175071	0.999720932	a53t v control (lps)
ENSG00000213889	0.127044818	0.713793284	lps v untreated (control)
ENSG00000213889	0.458602094	0.12551229	lps v untreated (a53t)
ENSG00000213639	0.094929892	0.60517366	a53t v control (untreated)
ENSG00000213901	0.00945971	0.999720932	a53t v control (lps)
ENSG00000213901	-0.005716916	0.991707787	lps v untreated (control)
ENSG00000213901	0.0773704	0.883190897	lps v untreated (a53t)
ENSG00000213648	-0.164961706	0.510194371	a53t v control (untreated)
ENSG00000213903	-0.001427128	0.999720932	a53t v control (lps)
ENSG00000213903	0.943684933	0.000862652	lps v untreated (control)
ENSG00000213903	1.374444332	1.77E-06	lps v untreated (a53t)
ENSG00000213654	-0.013965941	0.961433604	a53t v control (untreated)
ENSG00000213906	0.023421456	0.999720932	a53t v control (lps)
ENSG00000213906	0.234061602	0.58453986	lps v untreated (control)
ENSG00000213906	0.162326264	0.698852654	lps v untreated (a53t)
ENSG00000213658	-0.22424442	0.29310679	a53t v control (untreated)
ENSG00000213918	-0.001253027	0.999720932	a53t v control (lps)
ENSG00000213918	-0.216963542	0.554743223	lps v untreated (control)
ENSG00000213918	0.080006535	0.836465612	lps v untreated (a53t)
ENSG00000213672	0.075552615	0.686478566	a53t v control (untreated)
ENSG00000213920	0.000910743	0.999720932	a53t v control (lps)
ENSG00000213920	-0.009372672	0.981263766	lps v untreated (control)
ENSG00000213920	-0.091511316	0.791208851	lps v untreated (a53t)
ENSG00000213676	-0.004466627	0.986921206	a53t v control (untreated)
ENSG00000213923	-0.013716263	0.848760975	a53t v control (lps)
ENSG00000213923	0.12391937	0.635226564	lps v untreated (control)
ENSG00000213923	-0.035864947	0.900446264	lps v untreated (a53t)
ENSG00000213689	-0.061727999	0.756912388	a53t v control (untreated)
ENSG00000213928	-0.001793394	0.999720932	a53t v control (lps)
ENSG00000213928	0.286015018	0.367855513	lps v untreated (control)
ENSG00000213928	0.296612755	0.341292614	lps v untreated (a53t)
ENSG00000213699	0.016068986	0.95936047	a53t v control (untreated)
ENSG00000213930	-0.011284454	0.999720932	a53t v control (lps)
ENSG00000213930	-0.971166312	0.000359288	lps v untreated (control)
ENSG00000213930	-1.116871753	4.15E-05	lps v untreated (a53t)
ENSG00000213719	0.012474225	0.963527691	a53t v control (untreated)
ENSG00000213937	-0.028878672	0.999720932	a53t v control (lps)
ENSG00000213937	-2.426998419	0.006153806	lps v untreated (control)
ENSG00000213937	-1.494238597	0.048581765	lps v untreated (a53t)
ENSG00000213722	-0.239079242	0.24481454	a53t v control (untreated)
ENSG00000213949	-0.794310739	0.11744992	a53t v control (lps)
ENSG00000213949	2.133116859	3.88E-05	lps v untreated (control)
ENSG00000213949	2.801983618	3.73E-07	lps v untreated (a53t)
ENSG00000213741	0.049690047	0.799500191	a53t v control (untreated)
ENSG00000213965	-0.004169919	0.999720932	a53t v control (lps)
ENSG00000213965	-0.930506376	0.000534902	lps v untreated (control)
ENSG00000213965	-1.131177893	2.44E-05	lps v untreated (a53t)
ENSG00000213760	0.035097065	0.920424619	a53t v control (untreated)
ENSG00000213977	0.000588264	0.999720932	a53t v control (lps)
ENSG00000213977	0.162374988	0.585430572	lps v untreated (control)
ENSG00000213977	-0.238283141	0.402366402	lps v untreated (a53t)
ENSG00000213762	0.057978235	0.774390142	a53t v control (untreated)
ENSG00000213983	-0.001565803	0.999720932	a53t v control (lps)
ENSG00000213983	-0.249116653	0.321754154	lps v untreated (control)
ENSG00000213983	-0.030364325	0.917967527	lps v untreated (a53t)
ENSG00000213780	0.001626411	0.993312453	a53t v control (untreated)
ENSG00000213988	0.606957308	0.118387013	a53t v control (lps)
ENSG00000213988	-2.719472173	3.05E-11	lps v untreated (control)
ENSG00000213988	-2.177324646	2.23E-06	lps v untreated (a53t)
ENSG00000213782	0.017668827	0.951318888	a53t v control (untreated)
ENSG00000213995	-0.002757961	0.999720932	a53t v control (lps)
ENSG00000213995	-0.122744235	0.654950532	lps v untreated (control)
ENSG00000213995	-0.103722375	0.709339899	lps v untreated (a53t)
ENSG00000213793	-0.008383765	0.981561712	a53t v control (untreated)
ENSG00000213999	0.005160744	0.999720932	a53t v control (lps)
ENSG00000213999	0.230513732	0.649996171	lps v untreated (control)
ENSG00000213999	-0.152470628	0.757471798	lps v untreated (a53t)
ENSG00000213799	0.047755746	0.819192358	a53t v control (untreated)
ENSG00000214013	0.00372257	0.999720932	a53t v control (lps)
ENSG00000214013	0.374090036	0.205039993	lps v untreated (control)
ENSG00000214013	0.155879116	0.623040039	lps v untreated (a53t)
ENSG00000213809	-0.003517004	0.992386246	a53t v control (untreated)
ENSG00000214021	0.003040346	0.999720932	a53t v control (lps)
ENSG00000214021	-0.641635413	0.014992081	lps v untreated (control)
ENSG00000214021	-0.371422614	0.173338264	lps v untreated (a53t)
ENSG00000213859	0.00531281	0.986608958	a53t v control (untreated)
ENSG00000214022	0.001131746	0.999720932	a53t v control (lps)
ENSG00000214022	0.018757833	0.950107156	lps v untreated (control)
ENSG00000214022	-0.051740637	0.855191687	lps v untreated (a53t)
ENSG00000213886	0.004823689	0.992320416	a53t v control (untreated)
ENSG00000214026	-0.004946221	0.999720932	a53t v control (lps)
ENSG00000214026	-0.447170718	0.081677158	lps v untreated (control)
ENSG00000214026	-0.700841259	0.004328259	lps v untreated (a53t)
ENSG00000213889	-0.14085952	0.451743019	a53t v control (untreated)
ENSG00000214029	0.002214029	0.999720932	a53t v control (lps)
ENSG00000214029	0.46846815	0.183526693	lps v untreated (control)
ENSG00000214029	0.053690101	0.894531839	lps v untreated (a53t)
ENSG00000213901	0.012733857	0.975344257	a53t v control (untreated)
ENSG00000214046	0.00129232	0.999720932	a53t v control (lps)
ENSG00000214046	-0.325592633	0.146043158	lps v untreated (control)
ENSG00000214046	-0.443366105	0.038515984	lps v untreated (a53t)
ENSG00000213903	-0.065043056	0.738452356	a53t v control (untreated)
ENSG00000214050	0.013170821	0.999720932	a53t v control (lps)
ENSG00000214050	-1.944261019	0.001024256	lps v untreated (control)
ENSG00000214050	-0.910617183	0.051008043	lps v untreated (a53t)
ENSG00000213906	0.086110109	0.669520884	a53t v control (untreated)
ENSG00000214063	-0.017903474	0.878330138	a53t v control (lps)
ENSG00000214063	-1.013739091	0.0001596	lps v untreated (control)
ENSG00000214063	-1.411094053	2.31E-07	lps v untreated (a53t)
ENSG00000213918	-0.041807066	0.852745381	a53t v control (untreated)
ENSG00000214078	-0.000746252	0.999720932	a53t v control (lps)
ENSG00000214078	-0.501828409	0.040872364	lps v untreated (control)
ENSG00000214078	-0.2851566	0.269795232	lps v untreated (a53t)
ENSG00000213920	0.016657762	0.960181513	a53t v control (untreated)
ENSG00000214087	-0.001708092	0.999720932	a53t v control (lps)
ENSG00000214087	-0.48620624	0.055301612	lps v untreated (control)
ENSG00000214087	-0.396272342	0.121174778	lps v untreated (a53t)
ENSG00000213923	-0.046159063	0.816194547	a53t v control (untreated)
ENSG00000214113	-0.000465149	0.999720932	a53t v control (lps)
ENSG00000214113	-0.180825039	0.570346447	lps v untreated (control)
ENSG00000214113	-0.260123901	0.391204019	lps v untreated (a53t)
ENSG00000213928	-0.01718488	0.957849408	a53t v control (untreated)
ENSG00000214114	0.004564724	0.999720932	a53t v control (lps)
ENSG00000214114	0.160386113	0.635373316	lps v untreated (control)
ENSG00000214114	0.610972154	0.035370641	lps v untreated (a53t)
ENSG00000213930	-0.04416366	0.835982197	a53t v control (untreated)
ENSG00000214140	0.05199292	0.999720932	a53t v control (lps)
ENSG00000214140	-2.121072816	0.010965702	lps v untreated (control)
ENSG00000214140	0.075996729	0.887670718	lps v untreated (a53t)
ENSG00000213937	-0.078553705	0.801138506	a53t v control (untreated)
ENSG00000214160	0.000677907	0.999720932	a53t v control (lps)
ENSG00000214160	-0.403555072	0.109366032	lps v untreated (control)
ENSG00000214160	-0.191983809	0.479556248	lps v untreated (a53t)
ENSG00000213965	-0.013702711	0.9670379	a53t v control (untreated)
ENSG00000214193	-0.004949263	0.999720932	a53t v control (lps)
ENSG00000214193	-0.408736563	0.311564992	lps v untreated (control)
ENSG00000214193	-0.528169259	0.170790761	lps v untreated (a53t)
ENSG00000213977	0.071386533	0.708942542	a53t v control (untreated)
ENSG00000214194	0.007191146	0.999720932	a53t v control (lps)
ENSG00000214194	0.052338752	0.872243109	lps v untreated (control)
ENSG00000214194	0.116544708	0.697129476	lps v untreated (a53t)
ENSG00000213983	-0.055835334	0.775899795	a53t v control (untreated)
ENSG00000214212	1.121362404	0.020478857	a53t v control (lps)
ENSG00000214212	2.325727195	4.68E-14	lps v untreated (control)
ENSG00000214212	2.837437928	4.98E-21	lps v untreated (a53t)
ENSG00000213988	0.233772032	0.306536366	a53t v control (untreated)
ENSG00000214226	-0.002340386	0.999720932	a53t v control (lps)
ENSG00000214226	-0.469697986	0.291436714	lps v untreated (control)
ENSG00000214226	0.412424197	0.339820717	lps v untreated (a53t)
ENSG00000213995	-0.031343004	0.89523781	a53t v control (untreated)
ENSG00000214253	-0.002987182	0.999720932	a53t v control (lps)
ENSG00000214253	-0.674348224	0.005018225	lps v untreated (control)
ENSG00000214253	-0.761459746	0.001204285	lps v untreated (a53t)
ENSG00000213999	0.05410107	0.83519803	a53t v control (untreated)
ENSG00000214274	-0.018609275	0.999720932	a53t v control (lps)
ENSG00000214274	0.579102158	0.186895985	lps v untreated (control)
ENSG00000214274	0.117053184	0.800388995	lps v untreated (a53t)
ENSG00000214013	0.071946412	0.70807553	a53t v control (untreated)
ENSG00000214279	-0.011550931	0.999720932	a53t v control (lps)
ENSG00000214279	-0.049597913	0.927747715	lps v untreated (control)
ENSG00000214279	-0.120305786	0.805739787	lps v untreated (a53t)
ENSG00000214021	-0.000131471	0.999765928	a53t v control (untreated)
ENSG00000214309	0.005831426	0.999720932	a53t v control (lps)
ENSG00000214309	-0.072007624	0.887071449	lps v untreated (control)
ENSG00000214309	-0.166863872	0.707571259	lps v untreated (a53t)
ENSG00000214022	0.021459547	0.941021976	a53t v control (untreated)
ENSG00000214357	-0.181158671	0.660471163	a53t v control (lps)
ENSG00000214357	0.124493806	0.820779526	lps v untreated (control)
ENSG00000214357	-0.571368877	0.277415046	lps v untreated (a53t)
ENSG00000214026	-0.008884258	0.979240513	a53t v control (untreated)
ENSG00000214367	0.000448642	0.999720932	a53t v control (lps)
ENSG00000214367	-0.452087917	0.060760795	lps v untreated (control)
ENSG00000214367	-0.468273245	0.047404351	lps v untreated (a53t)
ENSG00000214029	0.070609308	0.718684799	a53t v control (untreated)
ENSG00000214402	-0.013374102	0.999720932	a53t v control (lps)
ENSG00000214402	-2.584032695	0.00698193	lps v untreated (control)
ENSG00000214402	-1.035430013	0.112442738	lps v untreated (a53t)
ENSG00000214046	0.032030293	0.885695014	a53t v control (untreated)
ENSG00000214413	0.001824638	0.999720932	a53t v control (lps)
ENSG00000214413	1.204379842	2.94E-05	lps v untreated (control)
ENSG00000214413	0.932962851	0.000911834	lps v untreated (a53t)
ENSG00000214050	-0.008442411	0.981561712	a53t v control (untreated)
ENSG00000214435	-3.622866157	0.009056474	a53t v control (lps)
ENSG00000214435	-1.298211189	0.030165064	lps v untreated (control)
ENSG00000214435	-6.651970563	6.80E-07	lps v untreated (a53t)
ENSG00000214063	-0.026070948	0.927915522	a53t v control (untreated)
ENSG00000214447	-0.069601762	0.999720932	a53t v control (lps)
ENSG00000214447	-0.058359398	0.91393306	lps v untreated (control)
ENSG00000214447	-1.588753956	0.045989483	lps v untreated (a53t)
ENSG00000214078	-0.035607512	0.875772549	a53t v control (untreated)
ENSG00000214456	0.002862633	0.999720932	a53t v control (lps)
ENSG00000214456	1.431016026	0.003318647	lps v untreated (control)
ENSG00000214456	3.630743416	6.62E-09	lps v untreated (a53t)
ENSG00000214087	-0.028275226	0.912298691	a53t v control (untreated)
ENSG00000214517	-8.67E-06	0.999720932	a53t v control (lps)
ENSG00000214517	0.925841342	4.84E-05	lps v untreated (control)
ENSG00000214517	0.817540688	0.00028695	lps v untreated (a53t)
ENSG00000214113	0.003442896	0.992320416	a53t v control (untreated)
ENSG00000214530	-0.004818254	0.999720932	a53t v control (lps)
ENSG00000214530	0.417462116	0.177044869	lps v untreated (control)
ENSG00000214530	-0.031777798	0.930880354	lps v untreated (a53t)
ENSG00000214114	-0.01163708	0.973306628	a53t v control (untreated)
ENSG00000214558	-0.002053973	0.999720932	a53t v control (lps)
ENSG00000214558	0.170030254	0.694808112	lps v untreated (control)
ENSG00000214558	0.147042299	0.725963665	lps v untreated (a53t)
ENSG00000214140	-0.059284965	0.854998665	a53t v control (untreated)
ENSG00000214562	-0.00474995	0.999720932	a53t v control (lps)
ENSG00000214562	0.294387675	0.452035651	lps v untreated (control)
ENSG00000214562	0.183179403	0.648774501	lps v untreated (a53t)
ENSG00000214160	-0.015142689	0.961746776	a53t v control (untreated)
ENSG00000214575	-0.001811727	0.999720932	a53t v control (lps)
ENSG00000214575	-0.627566064	0.239597501	lps v untreated (control)
ENSG00000214575	-1.737005376	0.02324506	lps v untreated (a53t)
ENSG00000214193	-0.012385503	0.971926126	a53t v control (untreated)
ENSG00000214595	-0.04261642	0.999720932	a53t v control (lps)
ENSG00000214595	-2.401168838	0.003538187	lps v untreated (control)
ENSG00000214595	-4.692504443	3.70E-06	lps v untreated (a53t)
ENSG00000214194	0.043206244	0.837614962	a53t v control (untreated)
ENSG00000214654	-0.001650951	0.999720932	a53t v control (lps)
ENSG00000214654	0.68443939	0.056107821	lps v untreated (control)
ENSG00000214654	0.624622811	0.074011411	lps v untreated (a53t)
ENSG00000214212	0.193013456	0.330731484	a53t v control (untreated)
ENSG00000214655	-0.002513269	0.999720932	a53t v control (lps)
ENSG00000214655	0.114581035	0.691547135	lps v untreated (control)
ENSG00000214655	0.259584333	0.326171834	lps v untreated (a53t)
ENSG00000214226	-0.205359125	0.424000453	a53t v control (untreated)
ENSG00000214706	-0.000657345	0.999720932	a53t v control (lps)
ENSG00000214706	-0.693102241	0.002692555	lps v untreated (control)
ENSG00000214706	-0.399064356	0.09536826	lps v untreated (a53t)
ENSG00000214253	-0.017319619	0.955160307	a53t v control (untreated)
ENSG00000214717	-0.001830936	0.999720932	a53t v control (lps)
ENSG00000214717	-0.538726079	0.024637645	lps v untreated (control)
ENSG00000214717	-0.964769592	2.56E-05	lps v untreated (a53t)
ENSG00000214274	-0.00897416	0.980825078	a53t v control (untreated)
ENSG00000214736	0.000451219	0.999720932	a53t v control (lps)
ENSG00000214736	-0.170996736	0.467676926	lps v untreated (control)
ENSG00000214736	-0.174744065	0.462641101	lps v untreated (a53t)
ENSG00000214279	-0.02216158	0.950936047	a53t v control (untreated)
ENSG00000214753	-4.25E-05	0.999720932	a53t v control (lps)
ENSG00000214753	0.073781851	0.790874198	lps v untreated (control)
ENSG00000214753	-0.201933866	0.424350927	lps v untreated (a53t)
ENSG00000214309	0.031126107	0.909661008	a53t v control (untreated)
ENSG00000214756	0.005408796	0.999720932	a53t v control (lps)
ENSG00000214756	-0.335384246	0.445133076	lps v untreated (control)
ENSG00000214756	-0.161063336	0.716578467	lps v untreated (a53t)
ENSG00000214357	-0.034044561	0.930148725	a53t v control (untreated)
ENSG00000214787	-0.000921962	0.999720932	a53t v control (lps)
ENSG00000214787	-3.900043481	1.63E-05	lps v untreated (control)
ENSG00000214787	-3.654707724	0.000230793	lps v untreated (a53t)
ENSG00000214367	0.00722673	0.981561712	a53t v control (untreated)
ENSG00000214827	-0.002532621	0.999720932	a53t v control (lps)
ENSG00000214827	0.008886009	0.985980635	lps v untreated (control)
ENSG00000214827	-0.188444146	0.666812397	lps v untreated (a53t)
ENSG00000214402	-0.077487221	0.816194547	a53t v control (untreated)
ENSG00000214940	0.040626081	0.999720932	a53t v control (lps)
ENSG00000214940	-0.663873446	0.242149311	lps v untreated (control)
ENSG00000214940	0.148151041	0.782403031	lps v untreated (a53t)
ENSG00000214413	0.045325471	0.831273396	a53t v control (untreated)
ENSG00000214941	0.001265948	0.999720932	a53t v control (lps)
ENSG00000214941	-0.356587792	0.118945072	lps v untreated (control)
ENSG00000214941	-0.44044687	0.047000025	lps v untreated (a53t)
ENSG00000214435	-0.041304577	0.894662945	a53t v control (untreated)
ENSG00000214954	-0.00771966	0.999720932	a53t v control (lps)
ENSG00000214954	0.259340106	0.576191116	lps v untreated (control)
ENSG00000214954	0.149522898	0.746492367	lps v untreated (a53t)
ENSG00000214447	0.004598211	0.992320416	a53t v control (untreated)
ENSG00000214960	-0.001032934	0.999720932	a53t v control (lps)
ENSG00000214960	1.304359306	0.042736992	lps v untreated (control)
ENSG00000214960	0.708311675	0.183779825	lps v untreated (a53t)
ENSG00000214456	-0.235132562	0.385430786	a53t v control (untreated)
ENSG00000214967	0.202377823	0.481283823	a53t v control (lps)
ENSG00000214967	-1.370014962	0.010214242	lps v untreated (control)
ENSG00000214967	-0.093686491	0.848710291	lps v untreated (a53t)
ENSG00000214517	0.01003884	0.975344257	a53t v control (untreated)
ENSG00000215012	-0.000661702	0.999720932	a53t v control (lps)
ENSG00000215012	-1.154440127	9.43E-06	lps v untreated (control)
ENSG00000215012	-1.066880599	3.39E-05	lps v untreated (a53t)
ENSG00000214530	0.010864394	0.975344257	a53t v control (untreated)
ENSG00000215021	-0.000627552	0.999720932	a53t v control (lps)
ENSG00000215021	-0.465186734	0.02519925	lps v untreated (control)
ENSG00000215021	-0.451923478	0.028036682	lps v untreated (a53t)
ENSG00000214558	-0.009169731	0.980825078	a53t v control (untreated)
ENSG00000215041	-0.001303094	0.999720932	a53t v control (lps)
ENSG00000215041	-0.553862992	0.016682186	lps v untreated (control)
ENSG00000215041	-0.224382359	0.375868503	lps v untreated (a53t)
ENSG00000214562	-0.015719913	0.962805954	a53t v control (untreated)
ENSG00000215114	0.00892124	0.999720932	a53t v control (lps)
ENSG00000215114	1.028066355	0.000609616	lps v untreated (control)
ENSG00000215114	1.064228192	0.000351315	lps v untreated (a53t)
ENSG00000214575	0.048016691	0.887581332	a53t v control (untreated)
ENSG00000215126	-0.003241408	0.999720932	a53t v control (lps)
ENSG00000215126	-0.203975047	0.613165737	lps v untreated (control)
ENSG00000215126	-0.131416959	0.746063255	lps v untreated (a53t)
ENSG00000214595	0.004178081	0.992320416	a53t v control (untreated)
ENSG00000215193	0.001124004	0.999720932	a53t v control (lps)
ENSG00000215193	0.774150682	0.006498853	lps v untreated (control)
ENSG00000215193	0.558492169	0.049160906	lps v untreated (a53t)
ENSG00000214654	-0.00712196	0.983846462	a53t v control (untreated)
ENSG00000215251	0.006823226	0.999720932	a53t v control (lps)
ENSG00000215251	0.678647907	0.008586947	lps v untreated (control)
ENSG00000215251	0.569517997	0.025747941	lps v untreated (a53t)
ENSG00000214655	-0.051093258	0.801138506	a53t v control (untreated)
ENSG00000215252	0.009173473	0.999720932	a53t v control (lps)
ENSG00000215252	0.629171553	0.056194529	lps v untreated (control)
ENSG00000215252	1.157677526	0.000456799	lps v untreated (a53t)
ENSG00000214706	-0.04934095	0.805223166	a53t v control (untreated)
ENSG00000215301	0.004690352	0.999720932	a53t v control (lps)
ENSG00000215301	0.746365656	0.005800015	lps v untreated (control)
ENSG00000215301	0.715518407	0.007292168	lps v untreated (a53t)
ENSG00000214717	0.028371105	0.910657752	a53t v control (untreated)
ENSG00000215305	-0.000392371	0.999720932	a53t v control (lps)
ENSG00000215305	-0.206474563	0.48211367	lps v untreated (control)
ENSG00000215305	0.003177261	0.99269058	lps v untreated (a53t)
ENSG00000214736	0.005155804	0.986417127	a53t v control (untreated)
ENSG00000215375	-0.003178471	0.999720932	a53t v control (lps)
ENSG00000215375	-0.502280717	0.111688974	lps v untreated (control)
ENSG00000215375	-0.489740476	0.113858528	lps v untreated (a53t)
ENSG00000214753	0.036760326	0.870510132	a53t v control (untreated)
ENSG00000215397	-0.045252193	0.999720932	a53t v control (lps)
ENSG00000215397	-4.300451028	0.000401296	lps v untreated (control)
ENSG00000215397	-5.89635196	1.81E-05	lps v untreated (a53t)
ENSG00000214756	0.007555602	0.983286909	a53t v control (untreated)
ENSG00000215421	0.003312025	0.999720932	a53t v control (lps)
ENSG00000215421	0.310869412	0.307139672	lps v untreated (control)
ENSG00000215421	0.555865111	0.046587836	lps v untreated (a53t)
ENSG00000214787	-0.002659537	0.992386246	a53t v control (untreated)
ENSG00000215440	-0.013818749	0.899914759	a53t v control (lps)
ENSG00000215440	-0.604106411	0.014553123	lps v untreated (control)
ENSG00000215440	-0.738490839	0.002193096	lps v untreated (a53t)
ENSG00000214827	0.00448095	0.988266735	a53t v control (untreated)
ENSG00000215472	0.0011059	0.999720932	a53t v control (lps)
ENSG00000215472	0.453924804	0.03992004	lps v untreated (control)
ENSG00000215472	0.214764031	0.367939826	lps v untreated (a53t)
ENSG00000214940	-0.016614398	0.975344257	a53t v control (untreated)
ENSG00000215529	0.02421351	0.999720932	a53t v control (lps)
ENSG00000215529	-0.591174141	0.260171686	lps v untreated (control)
ENSG00000215529	0.055637726	0.916248357	lps v untreated (a53t)
ENSG00000214941	0.025816307	0.91930745	a53t v control (untreated)
ENSG00000215695	-0.008596835	0.999720932	a53t v control (lps)
ENSG00000215695	3.386659501	0.004712114	lps v untreated (control)
ENSG00000215695	0.788173459	0.200686549	lps v untreated (a53t)
ENSG00000214954	-0.016561697	0.962536666	a53t v control (untreated)
ENSG00000215712	0.002248984	0.999720932	a53t v control (lps)
ENSG00000215712	-0.320018575	0.282478806	lps v untreated (control)
ENSG00000215712	-0.375479955	0.189643978	lps v untreated (a53t)
ENSG00000214960	0.023851177	0.954901826	a53t v control (untreated)
ENSG00000215717	0.004526087	0.999720932	a53t v control (lps)
ENSG00000215717	0.61618107	0.005905113	lps v untreated (control)
ENSG00000215717	0.796367874	0.00023627	lps v untreated (a53t)
ENSG00000214967	0.01312771	0.971771358	a53t v control (untreated)
ENSG00000215784	-0.006709304	0.999720932	a53t v control (lps)
ENSG00000215784	-0.749007353	0.059324494	lps v untreated (control)
ENSG00000215784	-0.713958477	0.066662809	lps v untreated (a53t)
ENSG00000215012	-0.014480302	0.963527691	a53t v control (untreated)
ENSG00000215788	0.00876219	0.999720932	a53t v control (lps)
ENSG00000215788	-7.120438007	3.04E-08	lps v untreated (control)
ENSG00000215788	-5.370250772	1.85E-05	lps v untreated (a53t)
ENSG00000215021	-0.007597553	0.980825078	a53t v control (untreated)
ENSG00000215817	-0.018187765	0.999720932	a53t v control (lps)
ENSG00000215817	0.353052086	0.494448211	lps v untreated (control)
ENSG00000215817	0.114448862	0.826520453	lps v untreated (a53t)
ENSG00000215041	-0.080024545	0.670973174	a53t v control (untreated)
ENSG00000215845	-0.035695978	0.771446246	a53t v control (lps)
ENSG00000215845	-0.385997846	0.288736299	lps v untreated (control)
ENSG00000215845	-0.447522248	0.182429793	lps v untreated (a53t)
ENSG00000215114	0.048716852	0.814506482	a53t v control (untreated)
ENSG00000215883	-0.009094829	0.999720932	a53t v control (lps)
ENSG00000215883	-1.169433193	0.000172476	lps v untreated (control)
ENSG00000215883	-1.747780302	5.40E-08	lps v untreated (a53t)
ENSG00000215126	-0.025237382	0.933185592	a53t v control (untreated)
ENSG00000216490	0.001411588	0.999720932	a53t v control (lps)
ENSG00000216490	0.155295585	0.603067447	lps v untreated (control)
ENSG00000216490	0.00862247	0.979354333	lps v untreated (a53t)
ENSG00000215193	0.032171226	0.900468269	a53t v control (untreated)
ENSG00000216937	-0.006672401	0.999720932	a53t v control (lps)
ENSG00000216937	-0.444860971	0.304316325	lps v untreated (control)
ENSG00000216937	-0.367040361	0.38763548	lps v untreated (a53t)
ENSG00000215251	0.078571035	0.677286041	a53t v control (untreated)
ENSG00000217128	0.001855146	0.999720932	a53t v control (lps)
ENSG00000217128	-0.193448994	0.402616634	lps v untreated (control)
ENSG00000217128	-0.140033815	0.558532842	lps v untreated (a53t)
ENSG00000215252	0.001129913	0.995891524	a53t v control (untreated)
ENSG00000217555	0.001413514	0.999720932	a53t v control (lps)
ENSG00000217555	0.675437927	0.017522875	lps v untreated (control)
ENSG00000217555	0.32501238	0.27478785	lps v untreated (a53t)
ENSG00000215301	0.041934761	0.848788216	a53t v control (untreated)
ENSG00000217930	-0.000622222	0.999720932	a53t v control (lps)
ENSG00000217930	-0.229415043	0.489763139	lps v untreated (control)
ENSG00000217930	-0.063462071	0.863776353	lps v untreated (a53t)
ENSG00000215305	-0.02828014	0.913601548	a53t v control (untreated)
ENSG00000218336	-0.021886388	0.999720932	a53t v control (lps)
ENSG00000218336	0.153208547	0.769972332	lps v untreated (control)
ENSG00000218336	0.290361989	0.544360527	lps v untreated (a53t)
ENSG00000215375	-0.024528766	0.935815298	a53t v control (untreated)
ENSG00000218739	-0.000675825	0.999720932	a53t v control (lps)
ENSG00000218739	-0.314463232	0.221197441	lps v untreated (control)
ENSG00000218739	-0.36694602	0.142131936	lps v untreated (a53t)
ENSG00000215397	-0.029245655	0.946022837	a53t v control (untreated)
ENSG00000218891	9.61E-06	0.999720932	a53t v control (lps)
ENSG00000218891	-0.094353634	0.808836086	lps v untreated (control)
ENSG00000218891	-0.036177216	0.926761973	lps v untreated (a53t)
ENSG00000215421	0.002008845	0.992769197	a53t v control (untreated)
ENSG00000219200	-0.001077502	0.999720932	a53t v control (lps)
ENSG00000219200	-0.066848025	0.83289335	lps v untreated (control)
ENSG00000219200	-0.050642521	0.874886633	lps v untreated (a53t)
ENSG00000215440	-0.051540792	0.800425106	a53t v control (untreated)
ENSG00000219481	0.003931058	0.999720932	a53t v control (lps)
ENSG00000219481	-0.597093615	0.016305553	lps v untreated (control)
ENSG00000219481	-0.695680288	0.00380474	lps v untreated (a53t)
ENSG00000215472	0.052998904	0.785969349	a53t v control (untreated)
ENSG00000219545	0.007592291	0.999720932	a53t v control (lps)
ENSG00000219545	0.41485905	0.177273489	lps v untreated (control)
ENSG00000219545	-0.072091516	0.836848403	lps v untreated (a53t)
ENSG00000215529	-0.009892917	0.981561712	a53t v control (untreated)
ENSG00000219607	-0.014604865	0.999720932	a53t v control (lps)
ENSG00000219607	0.843469734	0.074113029	lps v untreated (control)
ENSG00000219607	0.251655723	0.58023673	lps v untreated (a53t)
ENSG00000215695	0.063918836	0.866278473	a53t v control (untreated)
ENSG00000219626	-0.012787752	0.999720932	a53t v control (lps)
ENSG00000219626	-0.82728575	0.009246337	lps v untreated (control)
ENSG00000219626	-0.853233681	0.006581449	lps v untreated (a53t)
ENSG00000215712	0.027797443	0.919698151	a53t v control (untreated)
ENSG00000220008	-0.005623603	0.999720932	a53t v control (lps)
ENSG00000220008	1.670031669	0.014825955	lps v untreated (control)
ENSG00000220008	1.097737579	0.060768861	lps v untreated (a53t)
ENSG00000215717	0.015210825	0.960453379	a53t v control (untreated)
ENSG00000220201	-0.004010685	0.999720932	a53t v control (lps)
ENSG00000220201	-2.100229904	0.00026376	lps v untreated (control)
ENSG00000220201	-2.138809846	0.000323555	lps v untreated (a53t)
ENSG00000215784	-0.030563413	0.909661008	a53t v control (untreated)
ENSG00000220205	-0.001967824	0.999720932	a53t v control (lps)
ENSG00000220205	0.122161945	0.621020886	lps v untreated (control)
ENSG00000220205	0.132481316	0.592213471	lps v untreated (a53t)
ENSG00000215788	-0.031775643	0.94605296	a53t v control (untreated)
ENSG00000221821	-0.004797874	0.999720932	a53t v control (lps)
ENSG00000221821	-0.383053528	0.37527947	lps v untreated (control)
ENSG00000221821	-0.709769555	0.093483819	lps v untreated (a53t)
ENSG00000215817	-0.011443563	0.980825078	a53t v control (untreated)
ENSG00000221823	0.001136647	0.999720932	a53t v control (lps)
ENSG00000221823	0.303873479	0.211931038	lps v untreated (control)
ENSG00000221823	0.152057633	0.560345443	lps v untreated (a53t)
ENSG00000215845	-0.094492834	0.613077886	a53t v control (untreated)
ENSG00000221829	-0.005361377	0.999720932	a53t v control (lps)
ENSG00000221829	-2.272023214	9.59E-08	lps v untreated (control)
ENSG00000221829	-1.718169262	3.37E-05	lps v untreated (a53t)
ENSG00000215883	-0.003868079	0.989631626	a53t v control (untreated)
ENSG00000221838	-0.00727542	0.999720932	a53t v control (lps)
ENSG00000221838	0.297153379	0.30336022	lps v untreated (control)
ENSG00000221838	-0.44310846	0.103846766	lps v untreated (a53t)
ENSG00000216490	0.033516826	0.890779326	a53t v control (untreated)
ENSG00000221866	-0.743516553	0.198471864	a53t v control (lps)
ENSG00000221866	-0.131530106	0.805189263	lps v untreated (control)
ENSG00000221866	0.280075573	0.571716549	lps v untreated (a53t)
ENSG00000216937	-0.029488758	0.916362676	a53t v control (untreated)
ENSG00000221869	0.003519987	0.999720932	a53t v control (lps)
ENSG00000221869	0.619601028	0.007599773	lps v untreated (control)
ENSG00000221869	1.010812728	7.37E-06	lps v untreated (a53t)
ENSG00000217128	0.012508815	0.965978102	a53t v control (untreated)
ENSG00000221886	-0.003774832	0.999720932	a53t v control (lps)
ENSG00000221886	0.043605756	0.926889664	lps v untreated (control)
ENSG00000221886	-0.334949071	0.394926839	lps v untreated (a53t)
ENSG00000217555	0.061119553	0.756912388	a53t v control (untreated)
ENSG00000221890	-0.000127087	0.999720932	a53t v control (lps)
ENSG00000221890	-0.068050653	0.887989566	lps v untreated (control)
ENSG00000221890	-0.03355763	0.941443256	lps v untreated (a53t)
ENSG00000217930	-0.022117668	0.945762123	a53t v control (untreated)
ENSG00000221909	-0.000375184	0.999720932	a53t v control (lps)
ENSG00000221909	0.187589211	0.572912608	lps v untreated (control)
ENSG00000221909	0.209078093	0.516365948	lps v untreated (a53t)
ENSG00000218336	-0.071118481	0.783702652	a53t v control (untreated)
ENSG00000221914	0.001037657	0.999720932	a53t v control (lps)
ENSG00000221914	0.584613904	0.02615027	lps v untreated (control)
ENSG00000221914	0.486249055	0.062978273	lps v untreated (a53t)
ENSG00000218739	-0.001328077	0.994163323	a53t v control (untreated)
ENSG00000221916	-0.015809488	0.999720932	a53t v control (lps)
ENSG00000221916	-0.458672559	0.37704569	lps v untreated (control)
ENSG00000221916	-0.837983917	0.142827028	lps v untreated (a53t)
ENSG00000218891	-0.005047038	0.986921206	a53t v control (untreated)
ENSG00000221923	0.00219092	0.999720932	a53t v control (lps)
ENSG00000221923	-1.039721306	0.019765966	lps v untreated (control)
ENSG00000221923	-0.459944785	0.267727054	lps v untreated (a53t)
ENSG00000219200	-0.012915013	0.970235116	a53t v control (untreated)
ENSG00000221926	-0.004710434	0.999720932	a53t v control (lps)
ENSG00000221926	-0.245948056	0.48906208	lps v untreated (control)
ENSG00000221926	-0.700986339	0.029359127	lps v untreated (a53t)
ENSG00000219481	0.058143262	0.771086969	a53t v control (untreated)
ENSG00000221944	-0.004367388	0.999720932	a53t v control (lps)
ENSG00000221944	-0.677962557	0.02972186	lps v untreated (control)
ENSG00000221944	-0.37036531	0.248257235	lps v untreated (a53t)
ENSG00000219545	0.299937262	0.201749028	a53t v control (untreated)
ENSG00000221955	0.009158611	0.999720932	a53t v control (lps)
ENSG00000221955	0.120815813	0.787866292	lps v untreated (control)
ENSG00000221955	-0.239339443	0.551842319	lps v untreated (a53t)
ENSG00000219607	0.001757976	0.993312453	a53t v control (untreated)
ENSG00000221963	0.001333515	0.999720932	a53t v control (lps)
ENSG00000221963	0.142826428	0.634445838	lps v untreated (control)
ENSG00000221963	0.283137994	0.308065171	lps v untreated (a53t)
ENSG00000219626	-0.058243518	0.773760156	a53t v control (untreated)
ENSG00000221968	-0.000238758	0.999720932	a53t v control (lps)
ENSG00000221968	1.555487622	2.11E-11	lps v untreated (control)
ENSG00000221968	1.747947706	6.97E-14	lps v untreated (a53t)
ENSG00000220008	0.007361279	0.986142439	a53t v control (untreated)
ENSG00000221978	-0.003527455	0.999720932	a53t v control (lps)
ENSG00000221978	-0.477484157	0.052299016	lps v untreated (control)
ENSG00000221978	-0.338529969	0.179320086	lps v untreated (a53t)
ENSG00000220201	-0.012430207	0.973039739	a53t v control (untreated)
ENSG00000221983	-0.000221893	0.999720932	a53t v control (lps)
ENSG00000221983	-0.351601603	0.156375111	lps v untreated (control)
ENSG00000221983	-0.327582444	0.18621565	lps v untreated (a53t)
ENSG00000220205	-0.022414628	0.933442412	a53t v control (untreated)
ENSG00000221988	0.001281113	0.999720932	a53t v control (lps)
ENSG00000221988	-0.055734048	0.873290739	lps v untreated (control)
ENSG00000221988	-0.04601529	0.892989883	lps v untreated (a53t)
ENSG00000221821	0.004529379	0.988266735	a53t v control (untreated)
ENSG00000221994	-0.005689001	0.999720932	a53t v control (lps)
ENSG00000221994	0.06697803	0.892826481	lps v untreated (control)
ENSG00000221994	-0.246594736	0.557155741	lps v untreated (a53t)
ENSG00000221823	0.033707986	0.881732502	a53t v control (untreated)
ENSG00000222009	0.001701856	0.999720932	a53t v control (lps)
ENSG00000222009	0.807143097	0.004126697	lps v untreated (control)
ENSG00000222009	1.040648256	0.000190964	lps v untreated (a53t)
ENSG00000221829	-0.084111476	0.669520884	a53t v control (untreated)
ENSG00000222011	-0.007092274	0.999720932	a53t v control (lps)
ENSG00000222011	-0.201596251	0.628619548	lps v untreated (control)
ENSG00000222011	-0.562720193	0.130157955	lps v untreated (a53t)
ENSG00000221838	0.041030832	0.853364893	a53t v control (untreated)
ENSG00000222014	0.372342287	0.485252243	lps v untreated (control)
ENSG00000222014	-0.218921511	0.680802662	lps v untreated (a53t)
ENSG00000221869	-0.010613136	0.97360114	a53t v control (untreated)
ENSG00000223496	0.001878949	0.999720932	a53t v control (lps)
ENSG00000223496	-0.627644999	0.004200584	lps v untreated (control)
ENSG00000223496	-0.32935624	0.152993386	lps v untreated (a53t)
ENSG00000221886	0.012030324	0.973306628	a53t v control (untreated)
ENSG00000223501	-0.004355017	0.999720932	a53t v control (lps)
ENSG00000223501	-0.135984005	0.619149067	lps v untreated (control)
ENSG00000223501	-0.298484219	0.23451676	lps v untreated (a53t)
ENSG00000221890	-0.003158791	0.992320416	a53t v control (untreated)
ENSG00000223547	0.020880075	0.999720932	a53t v control (lps)
ENSG00000223547	-0.611933865	0.089895534	lps v untreated (control)
ENSG00000223547	-0.746825293	0.030036373	lps v untreated (a53t)
ENSG00000221909	-0.005595638	0.986542672	a53t v control (untreated)
ENSG00000223573	0.017816381	0.999720932	a53t v control (lps)
ENSG00000223573	0.037645535	0.949126733	lps v untreated (control)
ENSG00000223573	-0.097573093	0.851307215	lps v untreated (a53t)
ENSG00000221914	0.020254688	0.949686853	a53t v control (untreated)
ENSG00000223802	0.001140541	0.999720932	a53t v control (lps)
ENSG00000223802	-3.26163492	3.16E-12	lps v untreated (control)
ENSG00000223802	-2.563440705	2.99E-08	lps v untreated (a53t)
ENSG00000221916	-0.004882203	0.989405148	a53t v control (untreated)
ENSG00000223865	-0.025097202	0.999720932	a53t v control (lps)
ENSG00000223865	-1.034846549	0.085942941	lps v untreated (control)
ENSG00000223865	-1.161997045	0.068429607	lps v untreated (a53t)
ENSG00000221923	-0.025302205	0.935714812	a53t v control (untreated)
ENSG00000223953	-0.023911403	0.999720932	a53t v control (lps)
ENSG00000223953	-5.489501809	5.24E-15	lps v untreated (control)
ENSG00000223953	-6.176359565	8.64E-19	lps v untreated (a53t)
ENSG00000221926	0.01076032	0.975344257	a53t v control (untreated)
ENSG00000224051	0.000441232	0.999720932	a53t v control (lps)
ENSG00000224051	0.125212978	0.742099925	lps v untreated (control)
ENSG00000224051	-0.133906889	0.715299381	lps v untreated (a53t)
ENSG00000221944	-0.085071097	0.651822906	a53t v control (untreated)
ENSG00000224389	-4.95E-05	0.999720932	a53t v control (lps)
ENSG00000224389	-0.20368561	0.662531239	lps v untreated (control)
ENSG00000224389	0.271671884	0.536772113	lps v untreated (a53t)
ENSG00000221955	0.111383165	0.579413144	a53t v control (untreated)
ENSG00000224470	0.001110809	0.999720932	a53t v control (lps)
ENSG00000224470	0.254040908	0.292164466	lps v untreated (control)
ENSG00000224470	0.158662813	0.52895482	lps v untreated (a53t)
ENSG00000221963	-0.001347738	0.994186177	a53t v control (untreated)
ENSG00000224531	0.003099095	0.999720932	a53t v control (lps)
ENSG00000224531	0.751926305	0.004067132	lps v untreated (control)
ENSG00000224531	0.750379744	0.003348082	lps v untreated (a53t)
ENSG00000221968	-0.019985923	0.947670409	a53t v control (untreated)
ENSG00000224578	-0.000663589	0.999720932	a53t v control (lps)
ENSG00000224578	-0.435294112	0.157810857	lps v untreated (control)
ENSG00000224578	-0.103404711	0.76606337	lps v untreated (a53t)
ENSG00000221978	-0.062310161	0.746847162	a53t v control (untreated)
ENSG00000224712	0.029505119	0.999720932	a53t v control (lps)
ENSG00000224712	-1.474757404	0.02481202	lps v untreated (control)
ENSG00000224712	-0.579885128	0.255812398	lps v untreated (a53t)
ENSG00000221983	-0.004529503	0.986921206	a53t v control (untreated)
ENSG00000224877	-0.003777932	0.999720932	a53t v control (lps)
ENSG00000224877	-1.431926575	1.63E-08	lps v untreated (control)
ENSG00000224877	-1.104169187	1.12E-05	lps v untreated (a53t)
ENSG00000221988	0.011216917	0.97360114	a53t v control (untreated)
ENSG00000224916	-5.19E-05	0.999720932	a53t v control (lps)
ENSG00000224916	0.194993159	0.700593215	lps v untreated (control)
ENSG00000224916	0.015219885	0.977182142	lps v untreated (a53t)
ENSG00000221994	0.002148044	0.992769197	a53t v control (untreated)
ENSG00000224940	-0.021775804	0.999720932	a53t v control (lps)
ENSG00000224940	0.0825035	0.885990034	lps v untreated (control)
ENSG00000224940	0.013979426	0.97996948	lps v untreated (a53t)
ENSG00000222009	-0.004878928	0.986921206	a53t v control (untreated)
ENSG00000225190	-0.000256621	0.999720932	a53t v control (lps)
ENSG00000225190	0.527544552	0.019226064	lps v untreated (control)
ENSG00000225190	0.669531137	0.002073435	lps v untreated (a53t)
ENSG00000222011	-0.001530766	0.993685042	a53t v control (untreated)
ENSG00000225614	-3.549446352	0.00051936	a53t v control (lps)
ENSG00000225614	0.539918874	0.133399728	lps v untreated (control)
ENSG00000225614	0.878499339	0.03143684	lps v untreated (a53t)
ENSG00000222014	0.080500198	0.813286329	a53t v control (untreated)
ENSG00000225663	-0.001226995	0.999720932	a53t v control (lps)
ENSG00000225663	0.019489416	0.964635774	lps v untreated (control)
ENSG00000225663	-0.050530037	0.901374464	lps v untreated (a53t)
ENSG00000223496	-0.0132705	0.963527691	a53t v control (untreated)
ENSG00000225697	-0.007374078	0.999720932	a53t v control (lps)
ENSG00000225697	0.494861926	0.034064036	lps v untreated (control)
ENSG00000225697	0.390375885	0.098364399	lps v untreated (a53t)
ENSG00000223501	-0.016333646	0.957488741	a53t v control (untreated)
ENSG00000225828	0.001784483	0.999720932	a53t v control (lps)
ENSG00000225828	0.07933654	0.826669221	lps v untreated (control)
ENSG00000225828	-0.061283246	0.865155774	lps v untreated (a53t)
ENSG00000223547	0.113357344	0.554492316	a53t v control (untreated)
ENSG00000225830	0.000363648	0.999720932	a53t v control (lps)
ENSG00000225830	0.081832269	0.784408272	lps v untreated (control)
ENSG00000225830	-0.296826157	0.250486036	lps v untreated (a53t)
ENSG00000223573	0.050037659	0.873683599	a53t v control (untreated)
ENSG00000225921	0.001692055	0.999720932	a53t v control (lps)
ENSG00000225921	0.393487318	0.09172957	lps v untreated (control)
ENSG00000225921	0.446386925	0.049152074	lps v untreated (a53t)
ENSG00000223802	-0.034305383	0.892248757	a53t v control (untreated)
ENSG00000225968	-0.040074939	0.999720932	a53t v control (lps)
ENSG00000225968	-1.053612615	0.088963868	lps v untreated (control)
ENSG00000225968	-1.984120312	0.021455909	lps v untreated (a53t)
ENSG00000223865	-0.036504392	0.927815587	a53t v control (untreated)
ENSG00000225973	0.001997439	0.999720932	a53t v control (lps)
ENSG00000225973	0.306142479	0.265423463	lps v untreated (control)
ENSG00000225973	0.440151599	0.091224245	lps v untreated (a53t)
ENSG00000223953	-0.021178614	0.951318888	a53t v control (untreated)
ENSG00000226124	0.012919824	0.999720932	a53t v control (lps)
ENSG00000226124	-0.565435326	0.119637297	lps v untreated (control)
ENSG00000226124	-0.985733373	0.00537577	lps v untreated (a53t)
ENSG00000224051	0.029535565	0.912298691	a53t v control (untreated)
ENSG00000226174	-0.032504601	0.999720932	a53t v control (lps)
ENSG00000226174	0.324554268	0.488711478	lps v untreated (control)
ENSG00000226174	0.271727985	0.549707993	lps v untreated (a53t)
ENSG00000224389	-0.042250043	0.866278473	a53t v control (untreated)
ENSG00000226314	0.068409101	0.916519637	a53t v control (lps)
ENSG00000226314	-0.741825165	0.125496583	lps v untreated (control)
ENSG00000226314	-0.390647604	0.388066611	lps v untreated (a53t)
ENSG00000224470	0.024784867	0.925194403	a53t v control (untreated)
ENSG00000226479	0.003567299	0.999720932	a53t v control (lps)
ENSG00000226479	0.830551427	0.000206225	lps v untreated (control)
ENSG00000226479	0.56936741	0.011527902	lps v untreated (a53t)
ENSG00000224531	0.027717063	0.918251021	a53t v control (untreated)
ENSG00000226742	-0.019718472	0.999720932	a53t v control (lps)
ENSG00000226742	-1.546226437	0.000119016	lps v untreated (control)
ENSG00000226742	-1.425881893	0.00110318	lps v untreated (a53t)
ENSG00000224578	-0.044757014	0.835161983	a53t v control (untreated)
ENSG00000226763	0.000603696	0.999720932	a53t v control (lps)
ENSG00000226763	-0.445473069	0.345302727	lps v untreated (control)
ENSG00000226763	0.187966483	0.691342109	lps v untreated (a53t)
ENSG00000224712	0.006532275	0.986861782	a53t v control (untreated)
ENSG00000226979	0.02672575	0.999720932	a53t v control (lps)
ENSG00000226979	0.851485691	0.153684799	lps v untreated (control)
ENSG00000226979	0.726091607	0.198516175	lps v untreated (a53t)
ENSG00000224877	-0.107557615	0.559097432	a53t v control (untreated)
ENSG00000227051	-3.12559947	0.007550085	a53t v control (lps)
ENSG00000227051	-0.855224776	0.056342394	lps v untreated (control)
ENSG00000227051	-0.916682964	0.056309029	lps v untreated (a53t)
ENSG00000224916	0.012735284	0.97360114	a53t v control (untreated)
ENSG00000227057	-0.005869264	0.999720932	a53t v control (lps)
ENSG00000227057	-0.594739071	0.034552355	lps v untreated (control)
ENSG00000227057	-0.314968965	0.284512241	lps v untreated (a53t)
ENSG00000224940	-0.028689319	0.949870183	a53t v control (untreated)
ENSG00000227124	-0.021520437	0.999720932	a53t v control (lps)
ENSG00000227124	-0.482850566	0.215229566	lps v untreated (control)
ENSG00000227124	-0.218733079	0.612997951	lps v untreated (a53t)
ENSG00000225190	-0.019937989	0.94605296	a53t v control (untreated)
ENSG00000227268	0.007002995	0.999720932	a53t v control (lps)
ENSG00000227268	0.537094897	0.253922855	lps v untreated (control)
ENSG00000227268	0.258882447	0.57016186	lps v untreated (a53t)
ENSG00000225663	-0.002396055	0.992386246	a53t v control (untreated)
ENSG00000227345	0.003443349	0.999720932	a53t v control (lps)
ENSG00000227345	0.515127998	0.06989053	lps v untreated (control)
ENSG00000227345	0.094376543	0.774205234	lps v untreated (a53t)
ENSG00000225697	-0.040560086	0.847854138	a53t v control (untreated)
ENSG00000227500	0.001159679	0.999720932	a53t v control (lps)
ENSG00000227500	-0.016621644	0.961209753	lps v untreated (control)
ENSG00000227500	0.078572229	0.800388995	lps v untreated (a53t)
ENSG00000225828	0.032192011	0.900983977	a53t v control (untreated)
ENSG00000227507	-0.008496636	0.999720932	a53t v control (lps)
ENSG00000227507	-2.288115957	0.000194734	lps v untreated (control)
ENSG00000227507	-1.343997905	0.011970534	lps v untreated (a53t)
ENSG00000225830	0.065573933	0.732824597	a53t v control (untreated)
ENSG00000228049	-0.005621516	0.999720932	a53t v control (lps)
ENSG00000228049	-0.106668238	0.801687837	lps v untreated (control)
ENSG00000228049	-0.336430951	0.365450749	lps v untreated (a53t)
ENSG00000225921	0.010998492	0.971926126	a53t v control (untreated)
ENSG00000228253	-0.013739186	0.992092959	a53t v control (lps)
ENSG00000228253	-1.210355785	2.12E-05	lps v untreated (control)
ENSG00000228253	-0.77226851	0.005815148	lps v untreated (a53t)
ENSG00000225968	-0.016868797	0.971034106	a53t v control (untreated)
ENSG00000228300	-0.002522937	0.999720932	a53t v control (lps)
ENSG00000228300	-0.450803033	0.232065948	lps v untreated (control)
ENSG00000228300	-0.531452971	0.144251374	lps v untreated (a53t)
ENSG00000225973	0.004691082	0.986921206	a53t v control (untreated)
ENSG00000228474	0.000326552	0.999720932	a53t v control (lps)
ENSG00000228474	-0.230783069	0.324866635	lps v untreated (control)
ENSG00000228474	-0.224418696	0.340624836	lps v untreated (a53t)
ENSG00000226124	0.180105982	0.388802773	a53t v control (untreated)
ENSG00000228486	-0.001388047	0.999720932	a53t v control (lps)
ENSG00000228486	-0.760667111	0.030992072	lps v untreated (control)
ENSG00000228486	-0.592242691	0.087347653	lps v untreated (a53t)
ENSG00000226174	-0.064037756	0.780607821	a53t v control (untreated)
ENSG00000228570	-0.00640041	0.999720932	a53t v control (lps)
ENSG00000228570	0.420527764	0.334666581	lps v untreated (control)
ENSG00000228570	0.009343971	0.984756	lps v untreated (a53t)
ENSG00000226314	0.054568263	0.822507195	a53t v control (untreated)
ENSG00000228594	0.004891486	0.999720932	a53t v control (lps)
ENSG00000228594	-1.357018244	0.000626994	lps v untreated (control)
ENSG00000228594	-1.617455541	0.00010078	lps v untreated (a53t)
ENSG00000226479	0.109736431	0.549103446	a53t v control (untreated)
ENSG00000228623	0.011354991	0.999720932	a53t v control (lps)
ENSG00000228623	-0.966822241	0.024983099	lps v untreated (control)
ENSG00000228623	-0.078689696	0.863457609	lps v untreated (a53t)
ENSG00000226742	-0.08137414	0.676910143	a53t v control (untreated)
ENSG00000228672	0.031276977	0.999720932	a53t v control (lps)
ENSG00000228672	1.648755158	0.002573848	lps v untreated (control)
ENSG00000228672	0.998134839	0.039799649	lps v untreated (a53t)
ENSG00000226763	-0.058190742	0.806713632	a53t v control (untreated)
ENSG00000228696	0.016384298	0.999720932	a53t v control (lps)
ENSG00000228696	-0.24267479	0.538835279	lps v untreated (control)
ENSG00000228696	0.282081545	0.454137353	lps v untreated (a53t)
ENSG00000226979	0.057658959	0.874462657	a53t v control (untreated)
ENSG00000228716	0.003550786	0.999720932	a53t v control (lps)
ENSG00000228716	-0.533228501	0.107877365	lps v untreated (control)
ENSG00000228716	-0.095378117	0.799720501	lps v untreated (a53t)
ENSG00000227057	-0.11845599	0.514845074	a53t v control (untreated)
ENSG00000228727	-0.139283681	0.443834296	a53t v control (lps)
ENSG00000228727	-2.020915252	3.98E-06	lps v untreated (control)
ENSG00000228727	-2.869822505	1.49E-09	lps v untreated (a53t)
ENSG00000227124	-0.144121504	0.473797972	a53t v control (untreated)
ENSG00000229117	0.000289558	0.999720932	a53t v control (lps)
ENSG00000229117	-0.472393444	0.025418435	lps v untreated (control)
ENSG00000229117	-0.44282807	0.034818647	lps v untreated (a53t)
ENSG00000227268	0.046315604	0.854621686	a53t v control (untreated)
ENSG00000229183	0.013999726	0.999720932	a53t v control (lps)
ENSG00000229183	-1.908341422	0.018817042	lps v untreated (control)
ENSG00000229183	-1.791544977	0.025335439	lps v untreated (a53t)
ENSG00000227345	0.143034686	0.443713343	a53t v control (untreated)
ENSG00000229314	-0.011940873	0.999720932	a53t v control (lps)
ENSG00000229314	5.686925042	1.72E-08	lps v untreated (control)
ENSG00000229314	7.438888236	7.63E-09	lps v untreated (a53t)
ENSG00000227500	0.001646185	0.993312453	a53t v control (untreated)
ENSG00000229474	0.000358182	0.999720932	a53t v control (lps)
ENSG00000229474	-0.943325875	0.019932053	lps v untreated (control)
ENSG00000229474	-1.032281001	0.011094191	lps v untreated (a53t)
ENSG00000227507	-0.087225389	0.705604804	a53t v control (untreated)
ENSG00000229809	-0.007021954	0.999720932	a53t v control (lps)
ENSG00000229809	-0.437050461	0.142237148	lps v untreated (control)
ENSG00000229809	-0.424522565	0.150987431	lps v untreated (a53t)
ENSG00000228049	-0.007902659	0.981561712	a53t v control (untreated)
ENSG00000229833	-0.002362404	0.999720932	a53t v control (lps)
ENSG00000229833	-0.467684526	0.057320108	lps v untreated (control)
ENSG00000229833	-0.35351779	0.158490692	lps v untreated (a53t)
ENSG00000228253	-0.306064741	0.191173959	a53t v control (untreated)
ENSG00000229859	0.060845749	0.999720932	a53t v control (lps)
ENSG00000229859	-0.994912615	0.075816921	lps v untreated (control)
ENSG00000229859	-2.422413008	0.001809307	lps v untreated (a53t)
ENSG00000228300	-0.007257649	0.983846462	a53t v control (untreated)
ENSG00000230124	-0.013429833	0.92031039	a53t v control (lps)
ENSG00000230124	-0.347361204	0.188317151	lps v untreated (control)
ENSG00000230124	-0.353966863	0.173781779	lps v untreated (a53t)
ENSG00000228474	0.002824558	0.992320416	a53t v control (untreated)
ENSG00000230778	0.004671316	0.999720932	a53t v control (lps)
ENSG00000230778	-1.921526658	0.01150693	lps v untreated (control)
ENSG00000230778	-2.38101022	0.005122878	lps v untreated (a53t)
ENSG00000228486	-0.021330558	0.948324452	a53t v control (untreated)
ENSG00000230797	-0.00188881	0.999720932	a53t v control (lps)
ENSG00000230797	-0.034694981	0.944159667	lps v untreated (control)
ENSG00000230797	-0.295675073	0.460704882	lps v untreated (a53t)
ENSG00000228570	0.007099664	0.983846462	a53t v control (untreated)
ENSG00000230989	0.002510058	0.999720932	a53t v control (lps)
ENSG00000230989	0.081956705	0.748997057	lps v untreated (control)
ENSG00000230989	0.118931674	0.631843936	lps v untreated (a53t)
ENSG00000228594	0.041946125	0.854442204	a53t v control (untreated)
ENSG00000231389	-0.053209762	0.941517596	a53t v control (lps)
ENSG00000231389	-1.871785644	0.000183129	lps v untreated (control)
ENSG00000231389	-1.480339764	0.002190173	lps v untreated (a53t)
ENSG00000228623	-0.02823227	0.921632223	a53t v control (untreated)
ENSG00000231500	0.001126255	0.999720932	a53t v control (lps)
ENSG00000231500	-0.695399677	0.003264086	lps v untreated (control)
ENSG00000231500	-0.670349058	0.004115765	lps v untreated (a53t)
ENSG00000228672	0.174981539	0.491684173	a53t v control (untreated)
ENSG00000231887	-0.000430909	0.999720932	a53t v control (lps)
ENSG00000231887	-0.039991706	0.943587724	lps v untreated (control)
ENSG00000231887	0.106227746	0.830364704	lps v untreated (a53t)
ENSG00000228696	0.002856707	0.992386246	a53t v control (untreated)
ENSG00000231925	2.34E-05	0.999720932	a53t v control (lps)
ENSG00000231925	0.476054088	0.027189073	lps v untreated (control)
ENSG00000231925	0.418293974	0.052401403	lps v untreated (a53t)
ENSG00000228716	-0.01443864	0.965978102	a53t v control (untreated)
ENSG00000232112	0.00135099	0.999720932	a53t v control (lps)
ENSG00000232112	-0.62599961	0.002906825	lps v untreated (control)
ENSG00000232112	-0.488813716	0.021308682	lps v untreated (a53t)
ENSG00000228727	-0.04515745	0.835982197	a53t v control (untreated)
ENSG00000232119	-0.000108136	0.999720932	a53t v control (lps)
ENSG00000232119	-0.417918982	0.114881191	lps v untreated (control)
ENSG00000232119	-0.202426905	0.476459274	lps v untreated (a53t)
ENSG00000229117	0.000492126	0.998121157	a53t v control (untreated)
ENSG00000232388	0.001060985	0.999720932	a53t v control (lps)
ENSG00000232388	-0.043554293	0.881487455	lps v untreated (control)
ENSG00000232388	-0.00829906	0.978001004	lps v untreated (a53t)
ENSG00000229183	0.018191663	0.970482127	a53t v control (untreated)
ENSG00000232434	-0.003986659	0.999720932	a53t v control (lps)
ENSG00000232434	0.714368359	0.0593567	lps v untreated (control)
ENSG00000232434	0.360701816	0.349922524	lps v untreated (a53t)
ENSG00000229314	-0.114728311	0.722283283	a53t v control (untreated)
ENSG00000232593	-0.003319727	0.999720932	a53t v control (lps)
ENSG00000232593	-0.613593828	0.020141782	lps v untreated (control)
ENSG00000232593	-0.661013055	0.011045709	lps v untreated (a53t)
ENSG00000229474	0.00681483	0.983846462	a53t v control (untreated)
ENSG00000232653	0.004761193	0.999720932	a53t v control (lps)
ENSG00000232653	0.932288477	0.027200494	lps v untreated (control)
ENSG00000232653	-0.249150237	0.552787754	lps v untreated (a53t)
ENSG00000229809	-0.049872609	0.807887065	a53t v control (untreated)
ENSG00000232810	0.015515418	0.999720932	a53t v control (lps)
ENSG00000232810	1.838784412	4.02E-05	lps v untreated (control)
ENSG00000232810	2.059064933	7.70E-06	lps v untreated (a53t)
ENSG00000229833	-0.041500857	0.845008385	a53t v control (untreated)
ENSG00000232838	-0.002902775	0.999720932	a53t v control (lps)
ENSG00000232838	0.1435835	0.681086851	lps v untreated (control)
ENSG00000232838	-0.03342474	0.92873753	lps v untreated (a53t)
ENSG00000229859	0.489317932	0.273196064	a53t v control (untreated)
ENSG00000232859	-0.00486066	0.999720932	a53t v control (lps)
ENSG00000232859	-1.273753687	2.24E-05	lps v untreated (control)
ENSG00000232859	-1.766695352	1.14E-08	lps v untreated (a53t)
ENSG00000230124	-0.084571555	0.651660464	a53t v control (untreated)
ENSG00000233024	-0.009339705	0.999720932	a53t v control (lps)
ENSG00000233024	-0.326733181	0.356287576	lps v untreated (control)
ENSG00000233024	-0.759305709	0.0210825	lps v untreated (a53t)
ENSG00000230778	0.019584361	0.962805954	a53t v control (untreated)
ENSG00000233232	0.00196798	0.999720932	a53t v control (lps)
ENSG00000233232	0.019361704	0.97013474	lps v untreated (control)
ENSG00000233232	-0.166279689	0.698644054	lps v untreated (a53t)
ENSG00000230797	0.01110561	0.975344257	a53t v control (untreated)
ENSG00000233276	-0.004107407	0.999720932	a53t v control (lps)
ENSG00000233276	-1.151589672	1.19E-05	lps v untreated (control)
ENSG00000233276	-2.053485364	3.31E-14	lps v untreated (a53t)
ENSG00000230989	0.021065202	0.939808666	a53t v control (untreated)
ENSG00000233381	-0.020508625	0.999720932	a53t v control (lps)
ENSG00000233381	0.710698904	0.218220126	lps v untreated (control)
ENSG00000233381	1.924958103	0.028063388	lps v untreated (a53t)
ENSG00000231389	-0.255243043	0.356365841	a53t v control (untreated)
ENSG00000233757	0.003333423	0.999720932	a53t v control (lps)
ENSG00000233757	-0.038521571	0.943587724	lps v untreated (control)
ENSG00000233757	-0.29082521	0.513196211	lps v untreated (a53t)
ENSG00000231500	0.010216075	0.975344257	a53t v control (untreated)
ENSG00000233822	-0.017090501	0.999720932	a53t v control (lps)
ENSG00000233822	1.815714095	0.004219826	lps v untreated (control)
ENSG00000233822	0.05232559	0.918880918	lps v untreated (a53t)
ENSG00000231887	-0.01229686	0.974982083	a53t v control (untreated)
ENSG00000233927	-0.000928201	0.999720932	a53t v control (lps)
ENSG00000233927	-0.886871206	0.004736197	lps v untreated (control)
ENSG00000233927	-0.7483518	0.015668049	lps v untreated (a53t)
ENSG00000231925	0.005944826	0.983846462	a53t v control (untreated)
ENSG00000233954	0.000588628	0.999720932	a53t v control (lps)
ENSG00000233954	-0.587024145	0.057943432	lps v untreated (control)
ENSG00000233954	-0.540173658	0.074639586	lps v untreated (a53t)
ENSG00000232112	-0.000152233	0.999765928	a53t v control (untreated)
ENSG00000234127	-0.001345238	0.999720932	a53t v control (lps)
ENSG00000234127	0.325605811	0.146712379	lps v untreated (control)
ENSG00000234127	0.128321879	0.606633195	lps v untreated (a53t)
ENSG00000232119	-0.024690363	0.93187897	a53t v control (untreated)
ENSG00000234284	0.006057554	0.999720932	a53t v control (lps)
ENSG00000234284	-0.360613561	0.404376299	lps v untreated (control)
ENSG00000234284	-0.165826401	0.70648515	lps v untreated (a53t)
ENSG00000232388	0.007268326	0.981561712	a53t v control (untreated)
ENSG00000234444	0.19032005	0.434726356	a53t v control (lps)
ENSG00000234444	-0.208748642	0.667829219	lps v untreated (control)
ENSG00000234444	-0.225913319	0.606138366	lps v untreated (a53t)
ENSG00000232434	0.00392281	0.989631626	a53t v control (untreated)
ENSG00000234465	0.007340874	0.999720932	a53t v control (lps)
ENSG00000234465	-0.681401717	0.044797521	lps v untreated (control)
ENSG00000234465	-0.904961765	0.007755993	lps v untreated (a53t)
ENSG00000232593	-0.023062289	0.939547579	a53t v control (untreated)
ENSG00000234545	-0.010045864	0.999720932	a53t v control (lps)
ENSG00000234545	-1.036228416	0.001239515	lps v untreated (control)
ENSG00000234545	-0.71195873	0.02404001	lps v untreated (a53t)
ENSG00000232653	0.874561954	0.093599484	a53t v control (untreated)
ENSG00000234616	-7.12E-05	0.999720932	a53t v control (lps)
ENSG00000234616	-0.812581699	0.001051185	lps v untreated (control)
ENSG00000234616	-0.729705818	0.002867908	lps v untreated (a53t)
ENSG00000232810	0.038630416	0.873683599	a53t v control (untreated)
ENSG00000234719	0.052912383	0.657005216	a53t v control (lps)
ENSG00000234719	-0.660147472	0.055297455	lps v untreated (control)
ENSG00000234719	-0.343194172	0.324927887	lps v untreated (a53t)
ENSG00000232838	-0.005028705	0.986921206	a53t v control (untreated)
ENSG00000234745	0.072357431	0.356435079	a53t v control (lps)
ENSG00000234745	2.253118747	2.23E-19	lps v untreated (control)
ENSG00000234745	1.230344264	5.29E-07	lps v untreated (a53t)
ENSG00000232859	0.002249728	0.992425386	a53t v control (untreated)
ENSG00000234857	0.007443088	0.999720932	a53t v control (lps)
ENSG00000234857	2.353176627	0.001668628	lps v untreated (control)
ENSG00000234857	0.2848443	0.557808818	lps v untreated (a53t)
ENSG00000233024	-0.004012795	0.989382997	a53t v control (untreated)
ENSG00000234906	-0.014511703	0.999720932	a53t v control (lps)
ENSG00000234906	0.270293771	0.563821967	lps v untreated (control)
ENSG00000234906	0.28274912	0.526809941	lps v untreated (a53t)
ENSG00000233232	0.024497484	0.937938993	a53t v control (untreated)
ENSG00000235106	0.010384297	0.999720932	a53t v control (lps)
ENSG00000235106	0.542799419	0.126897633	lps v untreated (control)
ENSG00000235106	1.230975595	0.000616387	lps v untreated (a53t)
ENSG00000233276	0.055409083	0.785130461	a53t v control (untreated)
ENSG00000235109	0.022532509	0.999720932	a53t v control (lps)
ENSG00000235109	-0.553405825	0.260817675	lps v untreated (control)
ENSG00000235109	-0.276293571	0.558261227	lps v untreated (a53t)
ENSG00000233381	-0.094911428	0.777187374	a53t v control (untreated)
ENSG00000235162	-0.019615867	0.999720932	a53t v control (lps)
ENSG00000235162	-0.961929201	0.01562252	lps v untreated (control)
ENSG00000235162	-1.415839534	0.000869177	lps v untreated (a53t)
ENSG00000233757	0.033769945	0.902286421	a53t v control (untreated)
ENSG00000235173	-0.001130107	0.999720932	a53t v control (lps)
ENSG00000235173	-0.576950011	0.039149988	lps v untreated (control)
ENSG00000235173	-0.366070556	0.202473859	lps v untreated (a53t)
ENSG00000233822	0.072916312	0.773760156	a53t v control (untreated)
ENSG00000235194	-0.006684064	0.999720932	a53t v control (lps)
ENSG00000235194	-1.267026313	9.92E-06	lps v untreated (control)
ENSG00000235194	-1.37961298	1.85E-06	lps v untreated (a53t)
ENSG00000233927	-0.017957096	0.95625181	a53t v control (untreated)
ENSG00000235453	0.001749305	0.999720932	a53t v control (lps)
ENSG00000235453	-0.851077425	0.025202946	lps v untreated (control)
ENSG00000235453	-0.644169695	0.082024578	lps v untreated (a53t)
ENSG00000233954	0.001946528	0.993242856	a53t v control (untreated)
ENSG00000235568	0.028844142	0.743500994	a53t v control (lps)
ENSG00000235568	0.147953154	0.660347883	lps v untreated (control)
ENSG00000235568	0.093677225	0.784583954	lps v untreated (a53t)
ENSG00000234127	0.007968666	0.980717361	a53t v control (untreated)
ENSG00000235718	0.020142276	0.999720932	a53t v control (lps)
ENSG00000235718	-4.720364904	0.000428838	lps v untreated (control)
ENSG00000235718	-3.978875464	0.000980383	lps v untreated (a53t)
ENSG00000234284	0.008479194	0.981561712	a53t v control (untreated)
ENSG00000235750	-0.003169517	0.999720932	a53t v control (lps)
ENSG00000235750	1.398014877	0.000283187	lps v untreated (control)
ENSG00000235750	1.348172611	0.000551853	lps v untreated (a53t)
ENSG00000234444	0.29159199	0.320984002	a53t v control (untreated)
ENSG00000235863	-0.002970633	0.999720932	a53t v control (lps)
ENSG00000235863	1.069396418	0.000869638	lps v untreated (control)
ENSG00000235863	0.666439804	0.03386629	lps v untreated (a53t)
ENSG00000234465	0.078272875	0.682851527	a53t v control (untreated)
ENSG00000235961	-0.385454905	0.358185268	a53t v control (lps)
ENSG00000235961	-2.007776755	0.001712872	lps v untreated (control)
ENSG00000235961	-4.253796608	7.47E-07	lps v untreated (a53t)
ENSG00000234545	-0.13045385	0.481330068	a53t v control (untreated)
ENSG00000236104	-0.000663253	0.999720932	a53t v control (lps)
ENSG00000236104	0.199980697	0.438010829	lps v untreated (control)
ENSG00000236104	-0.065352822	0.818623357	lps v untreated (a53t)
ENSG00000234616	-0.007905528	0.981561712	a53t v control (untreated)
ENSG00000236287	0.000322108	0.999720932	a53t v control (lps)
ENSG00000236287	0.176731539	0.497134686	lps v untreated (control)
ENSG00000236287	0.3064819	0.212217277	lps v untreated (a53t)
ENSG00000234719	0.055225038	0.787362699	a53t v control (untreated)
ENSG00000236609	-0.085467855	0.991915025	a53t v control (lps)
ENSG00000236609	-0.489629091	0.345780063	lps v untreated (control)
ENSG00000236609	-0.818134726	0.152558729	lps v untreated (a53t)
ENSG00000234857	0.434794976	0.291647665	a53t v control (untreated)
ENSG00000237172	-0.029120687	0.999720932	a53t v control (lps)
ENSG00000237172	-0.379728956	0.385455147	lps v untreated (control)
ENSG00000237172	-1.446139081	0.003476025	lps v untreated (a53t)
ENSG00000234906	-0.042612915	0.866278473	a53t v control (untreated)
ENSG00000237190	-0.000165471	0.999720932	a53t v control (lps)
ENSG00000237190	-0.171032443	0.541380911	lps v untreated (control)
ENSG00000237190	0.038088471	0.902818728	lps v untreated (a53t)
ENSG00000235106	-0.006704116	0.983846462	a53t v control (untreated)
ENSG00000237440	0.307090961	0.290051181	a53t v control (lps)
ENSG00000237440	-0.357820358	0.403630579	lps v untreated (control)
ENSG00000237440	-0.54472597	0.177335027	lps v untreated (a53t)
ENSG00000235109	0.021289274	0.954477702	a53t v control (untreated)
ENSG00000237441	-0.009263059	0.962614929	a53t v control (lps)
ENSG00000237441	-0.072867017	0.779266677	lps v untreated (control)
ENSG00000237441	-0.020788554	0.940041715	lps v untreated (a53t)
ENSG00000235162	-0.0259695	0.931595697	a53t v control (untreated)
ENSG00000237489	0.008951677	0.999720932	a53t v control (lps)
ENSG00000237489	-0.631965519	0.103424287	lps v untreated (control)
ENSG00000237489	-0.28715093	0.469381211	lps v untreated (a53t)
ENSG00000235173	-0.034461246	0.887552654	a53t v control (untreated)
ENSG00000237541	0.015762149	0.999720932	a53t v control (lps)
ENSG00000237541	3.49731068	0.003033771	lps v untreated (control)
ENSG00000237541	4.977778937	0.000652894	lps v untreated (a53t)
ENSG00000235194	-0.034675083	0.886846843	a53t v control (untreated)
ENSG00000237649	0.039421091	0.988790969	a53t v control (lps)
ENSG00000237649	-2.878080181	1.39E-07	lps v untreated (control)
ENSG00000237649	-3.069021151	1.37E-08	lps v untreated (a53t)
ENSG00000235453	-0.00255896	0.992386246	a53t v control (untreated)
ENSG00000237651	0.021687914	0.874218984	a53t v control (lps)
ENSG00000237651	-0.461461335	0.133230525	lps v untreated (control)
ENSG00000237651	-0.531381689	0.072424434	lps v untreated (a53t)
ENSG00000235568	0.140538232	0.451842659	a53t v control (untreated)
ENSG00000237765	0.001127492	0.999720932	a53t v control (lps)
ENSG00000237765	0.504013734	0.023426463	lps v untreated (control)
ENSG00000237765	0.464989552	0.03416565	lps v untreated (a53t)
ENSG00000235718	0.00192134	0.994754684	a53t v control (untreated)
ENSG00000238083	-0.00380304	0.999720932	a53t v control (lps)
ENSG00000238083	-0.537185677	0.126466013	lps v untreated (control)
ENSG00000238083	-0.820369304	0.016469222	lps v untreated (a53t)
ENSG00000235750	-0.014789531	0.963942352	a53t v control (untreated)
ENSG00000238227	-0.000585008	0.999720932	a53t v control (lps)
ENSG00000238227	0.104329425	0.725398866	lps v untreated (control)
ENSG00000238227	-0.172257796	0.540779919	lps v untreated (a53t)
ENSG00000235863	0.008696415	0.980825078	a53t v control (untreated)
ENSG00000239264	-0.00294272	0.999720932	a53t v control (lps)
ENSG00000239264	-0.337529742	0.188939055	lps v untreated (control)
ENSG00000239264	-0.477385428	0.05070501	lps v untreated (a53t)
ENSG00000235961	-0.038113288	0.894662945	a53t v control (untreated)
ENSG00000239282	-0.067332958	0.621119855	a53t v control (lps)
ENSG00000239282	-0.164740411	0.686419788	lps v untreated (control)
ENSG00000239282	-0.134129636	0.740253529	lps v untreated (a53t)
ENSG00000236104	0.024102986	0.931163201	a53t v control (untreated)
ENSG00000239305	0.00653427	0.999720932	a53t v control (lps)
ENSG00000239305	0.498444396	0.068206555	lps v untreated (control)
ENSG00000239305	0.404834129	0.138314683	lps v untreated (a53t)
ENSG00000236287	-0.010703222	0.973306628	a53t v control (untreated)
ENSG00000239306	-0.001790514	0.999720932	a53t v control (lps)
ENSG00000239306	-0.163498584	0.536674716	lps v untreated (control)
ENSG00000239306	-0.084339051	0.76472746	lps v untreated (a53t)
ENSG00000236609	-0.067285027	0.823523891	a53t v control (untreated)
ENSG00000239382	-0.002039962	0.999720932	a53t v control (lps)
ENSG00000239382	0.509540055	0.033974906	lps v untreated (control)
ENSG00000239382	0.28937888	0.251151568	lps v untreated (a53t)
ENSG00000237172	0.005763203	0.986542672	a53t v control (untreated)
ENSG00000239474	-0.00785144	0.999720932	a53t v control (lps)
ENSG00000239474	-1.615641192	0.014394736	lps v untreated (control)
ENSG00000239474	-1.576062656	0.017406173	lps v untreated (a53t)
ENSG00000237190	-0.026746836	0.921034645	a53t v control (untreated)
ENSG00000239672	0.002203583	0.999720932	a53t v control (lps)
ENSG00000239672	-0.725009942	0.006140928	lps v untreated (control)
ENSG00000239672	-0.280673368	0.324730868	lps v untreated (a53t)
ENSG00000237440	0.897939208	0.091761846	a53t v control (untreated)
ENSG00000239697	-0.002425723	0.999720932	a53t v control (lps)
ENSG00000239697	-0.895987803	0.008133985	lps v untreated (control)
ENSG00000239697	-0.588402257	0.077078147	lps v untreated (a53t)
ENSG00000237441	-0.104603448	0.567569299	a53t v control (untreated)
ENSG00000239704	-0.009681475	0.999720932	a53t v control (lps)
ENSG00000239704	0.065610338	0.909737615	lps v untreated (control)
ENSG00000239704	-0.460922498	0.390986781	lps v untreated (a53t)
ENSG00000237489	0.008923972	0.980825078	a53t v control (untreated)
ENSG00000239713	0.003348244	0.999720932	a53t v control (lps)
ENSG00000239713	0.005888977	0.986630287	lps v untreated (control)
ENSG00000239713	-0.243857667	0.414019292	lps v untreated (a53t)
ENSG00000237541	-0.004068133	0.992386246	a53t v control (untreated)
ENSG00000239779	-0.003417803	0.999720932	a53t v control (lps)
ENSG00000239779	-0.23086859	0.392731231	lps v untreated (control)
ENSG00000239779	-0.663786764	0.006008617	lps v untreated (a53t)
ENSG00000237649	0.133756817	0.543752938	a53t v control (untreated)
ENSG00000239789	0.00016012	0.999720932	a53t v control (lps)
ENSG00000239789	-0.325205766	0.184340113	lps v untreated (control)
ENSG00000239789	-0.176739996	0.499545004	lps v untreated (a53t)
ENSG00000237651	0.128252365	0.482520593	a53t v control (untreated)
ENSG00000239857	-0.000172417	0.999720932	a53t v control (lps)
ENSG00000239857	-0.449372837	0.113031062	lps v untreated (control)
ENSG00000239857	-0.190016	0.535050264	lps v untreated (a53t)
ENSG00000237765	0.016090752	0.956925525	a53t v control (untreated)
ENSG00000239887	0.003573727	0.999720932	a53t v control (lps)
ENSG00000239887	-0.650126018	0.194903243	lps v untreated (control)
ENSG00000239887	0.328597328	0.495114843	lps v untreated (a53t)
ENSG00000238083	-0.000434473	0.998768792	a53t v control (untreated)
ENSG00000239900	0.000704339	0.999720932	a53t v control (lps)
ENSG00000239900	-0.028928811	0.916366731	lps v untreated (control)
ENSG00000239900	0.105507849	0.677197857	lps v untreated (a53t)
ENSG00000238227	0.025571214	0.927915522	a53t v control (untreated)
ENSG00000239961	-0.024054832	0.999720932	a53t v control (lps)
ENSG00000239961	3.169110682	2.14E-13	lps v untreated (control)
ENSG00000239961	3.37979374	7.40E-15	lps v untreated (a53t)
ENSG00000239264	-0.010877428	0.97360114	a53t v control (untreated)
ENSG00000239998	-0.003280648	0.999720932	a53t v control (lps)
ENSG00000239998	2.106353932	0.004479789	lps v untreated (control)
ENSG00000239998	4.306543341	1.55E-06	lps v untreated (a53t)
ENSG00000239282	-0.167039132	0.419879923	a53t v control (untreated)
ENSG00000240038	0.001135614	0.999720932	a53t v control (lps)
ENSG00000240038	-2.050426278	5.39E-11	lps v untreated (control)
ENSG00000240038	-1.738190784	2.32E-08	lps v untreated (a53t)
ENSG00000239305	0.070139491	0.716716247	a53t v control (untreated)
ENSG00000240053	0.002137003	0.999720932	a53t v control (lps)
ENSG00000240053	0.116727347	0.745788381	lps v untreated (control)
ENSG00000240053	-0.25964393	0.425593097	lps v untreated (a53t)
ENSG00000239306	-0.030639841	0.90044968	a53t v control (untreated)
ENSG00000240065	-0.000115054	0.999720932	a53t v control (lps)
ENSG00000240065	0.474414733	0.208358498	lps v untreated (control)
ENSG00000240065	-0.124973156	0.760172316	lps v untreated (a53t)
ENSG00000239382	0.002816703	0.992320416	a53t v control (untreated)
ENSG00000240184	-0.004322336	0.999720932	a53t v control (lps)
ENSG00000240184	-0.82238849	0.000409499	lps v untreated (control)
ENSG00000240184	-1.299098275	1.90E-08	lps v untreated (a53t)
ENSG00000239474	-0.019296077	0.961451516	a53t v control (untreated)
ENSG00000240230	-0.01911365	0.963615042	a53t v control (lps)
ENSG00000240230	0.651242027	0.042263477	lps v untreated (control)
ENSG00000240230	0.388228174	0.234281543	lps v untreated (a53t)
ENSG00000239672	-0.024289186	0.93495597	a53t v control (untreated)
ENSG00000240303	0.003102422	0.999720932	a53t v control (lps)
ENSG00000240303	0.020958379	0.957139194	lps v untreated (control)
ENSG00000240303	-0.204461074	0.533134351	lps v untreated (a53t)
ENSG00000239697	-0.046356754	0.827004686	a53t v control (untreated)
ENSG00000240344	-0.001170206	0.999720932	a53t v control (lps)
ENSG00000240344	-0.353776319	0.220353732	lps v untreated (control)
ENSG00000240344	-0.611181748	0.023175601	lps v untreated (a53t)
ENSG00000239704	0.031124548	0.949249253	a53t v control (untreated)
ENSG00000240445	0.025813873	0.999720932	a53t v control (lps)
ENSG00000240445	0.150777856	0.761087503	lps v untreated (control)
ENSG00000240445	0.200340027	0.661846144	lps v untreated (a53t)
ENSG00000239713	0.079602296	0.675047728	a53t v control (untreated)
ENSG00000240583	-3.233007984	2.96E-06	a53t v control (lps)
ENSG00000240583	-2.652062688	1.40E-10	lps v untreated (control)
ENSG00000240583	-1.95315745	2.01E-06	lps v untreated (a53t)
ENSG00000239779	0.017186743	0.955943938	a53t v control (untreated)
ENSG00000240682	0.001981794	0.999720932	a53t v control (lps)
ENSG00000240682	0.339639713	0.108451975	lps v untreated (control)
ENSG00000240682	0.347372571	0.096536494	lps v untreated (a53t)
ENSG00000239789	-0.014537033	0.962805954	a53t v control (untreated)
ENSG00000240694	0.002386448	0.999720932	a53t v control (lps)
ENSG00000240694	1.156252332	0.008182511	lps v untreated (control)
ENSG00000240694	2.181703418	1.88E-05	lps v untreated (a53t)
ENSG00000239857	-0.029605595	0.909773183	a53t v control (untreated)
ENSG00000240771	-1.084574471	0.117083477	a53t v control (lps)
ENSG00000240771	-0.271207946	0.600401664	lps v untreated (control)
ENSG00000240771	-0.54245053	0.307139525	lps v untreated (a53t)
ENSG00000239887	-0.106157922	0.690885887	a53t v control (untreated)
ENSG00000240849	0.001031989	0.999720932	a53t v control (lps)
ENSG00000240849	0.939124649	3.14E-07	lps v untreated (control)
ENSG00000240849	0.642290525	0.000538806	lps v untreated (a53t)
ENSG00000239900	-0.007683377	0.980825078	a53t v control (untreated)
ENSG00000240857	0.003085651	0.999720932	a53t v control (lps)
ENSG00000240857	0.490593853	0.092393014	lps v untreated (control)
ENSG00000240857	0.472816789	0.098130006	lps v untreated (a53t)
ENSG00000239961	-0.119232336	0.548546395	a53t v control (untreated)
ENSG00000240891	0.022239318	0.999720932	a53t v control (lps)
ENSG00000240891	-0.834190351	0.129443703	lps v untreated (control)
ENSG00000240891	-1.008850324	0.083095102	lps v untreated (a53t)
ENSG00000239998	-0.119283793	0.677251906	a53t v control (untreated)
ENSG00000240972	0.001305121	0.999720932	a53t v control (lps)
ENSG00000240972	1.314094915	0.000367609	lps v untreated (control)
ENSG00000240972	1.331226098	0.000356401	lps v untreated (a53t)
ENSG00000240038	-0.013350974	0.970235116	a53t v control (untreated)
ENSG00000241058	-0.005343117	0.999720932	a53t v control (lps)
ENSG00000241058	-0.307412524	0.393634738	lps v untreated (control)
ENSG00000241058	-0.257039122	0.474779388	lps v untreated (a53t)
ENSG00000240053	0.080026975	0.675047728	a53t v control (untreated)
ENSG00000241106	0.037233684	0.999720932	a53t v control (lps)
ENSG00000241106	0.07624279	0.892327549	lps v untreated (control)
ENSG00000241106	0.334331676	0.489545287	lps v untreated (a53t)
ENSG00000240065	0.064501746	0.746847162	a53t v control (untreated)
ENSG00000241127	-0.004114334	0.999720932	a53t v control (lps)
ENSG00000241127	0.055497818	0.876675394	lps v untreated (control)
ENSG00000241127	-0.090328927	0.786856623	lps v untreated (a53t)
ENSG00000240184	0.012205821	0.970473435	a53t v control (untreated)
ENSG00000241258	-3.01E-05	0.999720932	a53t v control (lps)
ENSG00000241258	0.440720716	0.092211947	lps v untreated (control)
ENSG00000241258	0.331626244	0.211896447	lps v untreated (a53t)
ENSG00000240230	-0.037096074	0.875772549	a53t v control (untreated)
ENSG00000241322	0.023284885	0.999720932	a53t v control (lps)
ENSG00000241322	-0.826471414	0.145232638	lps v untreated (control)
ENSG00000241322	-0.543147209	0.299231054	lps v untreated (a53t)
ENSG00000240303	0.060791974	0.759067588	a53t v control (untreated)
ENSG00000241343	0.00221258	0.999720932	a53t v control (lps)
ENSG00000241343	-1.182495169	1.22E-08	lps v untreated (control)
ENSG00000241343	-0.978226085	2.22E-06	lps v untreated (a53t)
ENSG00000240344	0.014325802	0.963753307	a53t v control (untreated)
ENSG00000241360	-0.012790926	0.999720932	a53t v control (lps)
ENSG00000241360	-0.069230198	0.902919412	lps v untreated (control)
ENSG00000241360	-2.614186794	0.001501771	lps v untreated (a53t)
ENSG00000240445	0.052805461	0.81637045	a53t v control (untreated)
ENSG00000241370	-0.000983586	0.999720932	a53t v control (lps)
ENSG00000241370	0.082616804	0.835699201	lps v untreated (control)
ENSG00000241370	0.157578951	0.667957654	lps v untreated (a53t)
ENSG00000240682	0.019635147	0.94480037	a53t v control (untreated)
ENSG00000241399	-0.001104243	0.999720932	a53t v control (lps)
ENSG00000241399	-1.701373373	4.63E-08	lps v untreated (control)
ENSG00000241399	-1.903993316	1.32E-09	lps v untreated (a53t)
ENSG00000240694	-0.034664295	0.893573844	a53t v control (untreated)
ENSG00000241404	0.00488308	0.999720932	a53t v control (lps)
ENSG00000241404	-0.981115119	0.01799173	lps v untreated (control)
ENSG00000241404	-0.46711517	0.243559892	lps v untreated (a53t)
ENSG00000240771	-0.887483935	0.151478732	a53t v control (untreated)
ENSG00000241468	-0.000374235	0.999720932	a53t v control (lps)
ENSG00000241468	-0.489447126	0.059791422	lps v untreated (control)
ENSG00000241468	-0.523556508	0.039358088	lps v untreated (a53t)
ENSG00000240849	0.074240439	0.677974234	a53t v control (untreated)
ENSG00000241484	-0.164883526	0.710457782	a53t v control (lps)
ENSG00000241484	-0.676227451	0.207931046	lps v untreated (control)
ENSG00000241484	-1.890868611	0.013393726	lps v untreated (a53t)
ENSG00000240857	0.027480373	0.921632223	a53t v control (untreated)
ENSG00000241489	-0.000120806	0.999720932	a53t v control (lps)
ENSG00000241489	0.047879483	0.879463082	lps v untreated (control)
ENSG00000241489	0.38828498	0.125332477	lps v untreated (a53t)
ENSG00000240891	0.056426864	0.846019968	a53t v control (untreated)
ENSG00000241553	-0.000680395	0.999720932	a53t v control (lps)
ENSG00000241553	-0.290097028	0.216254379	lps v untreated (control)
ENSG00000241553	-0.214248097	0.378411079	lps v untreated (a53t)
ENSG00000240972	0.007893116	0.981561712	a53t v control (untreated)
ENSG00000241685	-0.000310026	0.999720932	a53t v control (lps)
ENSG00000241685	-0.162743842	0.556647257	lps v untreated (control)
ENSG00000241685	0.169787455	0.537056705	lps v untreated (a53t)
ENSG00000241058	-0.037614099	0.874462657	a53t v control (untreated)
ENSG00000241837	0.001434803	0.999720932	a53t v control (lps)
ENSG00000241837	-0.275082582	0.259775509	lps v untreated (control)
ENSG00000241837	-0.371840345	0.111567995	lps v untreated (a53t)
ENSG00000241106	0.031331196	0.935714812	a53t v control (untreated)
ENSG00000241839	0.003509851	0.999720932	a53t v control (lps)
ENSG00000241839	0.97759413	4.10E-05	lps v untreated (control)
ENSG00000241839	0.931426534	8.08E-05	lps v untreated (a53t)
ENSG00000241127	-0.015481325	0.962805954	a53t v control (untreated)
ENSG00000241852	-0.001567102	0.999720932	a53t v control (lps)
ENSG00000241852	0.010460669	0.972576953	lps v untreated (control)
ENSG00000241852	-0.194101497	0.435331822	lps v untreated (a53t)
ENSG00000241258	0.010305195	0.975344257	a53t v control (untreated)
ENSG00000241878	-0.001220589	0.999720932	a53t v control (lps)
ENSG00000241878	0.156960734	0.586820441	lps v untreated (control)
ENSG00000241878	0.202739436	0.469260449	lps v untreated (a53t)
ENSG00000241322	0.020722494	0.962805954	a53t v control (untreated)
ENSG00000241945	-0.004912974	0.999720932	a53t v control (lps)
ENSG00000241945	0.065973418	0.849275483	lps v untreated (control)
ENSG00000241945	0.150433573	0.638999765	lps v untreated (a53t)
ENSG00000241343	0.001134469	0.994953638	a53t v control (untreated)
ENSG00000241973	-0.002597001	0.999720932	a53t v control (lps)
ENSG00000241973	-0.577840888	0.004549964	lps v untreated (control)
ENSG00000241973	-0.864217338	1.03E-05	lps v untreated (a53t)
ENSG00000241360	0.176853009	0.566509045	a53t v control (untreated)
ENSG00000242028	0.001778659	0.999720932	a53t v control (lps)
ENSG00000242028	0.097109353	0.743350648	lps v untreated (control)
ENSG00000242028	0.307541171	0.239373978	lps v untreated (a53t)
ENSG00000241370	-0.014641724	0.964688798	a53t v control (untreated)
ENSG00000242110	0.029795552	0.734579816	a53t v control (lps)
ENSG00000242110	0.175656348	0.593338467	lps v untreated (control)
ENSG00000242110	0.227514607	0.469612731	lps v untreated (a53t)
ENSG00000241399	0.003056143	0.992320416	a53t v control (untreated)
ENSG00000242114	0.000118723	0.999720932	a53t v control (lps)
ENSG00000242114	0.531619753	0.044613894	lps v untreated (control)
ENSG00000242114	0.590415611	0.022639458	lps v untreated (a53t)
ENSG00000241404	-0.00980064	0.979240513	a53t v control (untreated)
ENSG00000242247	0.000183433	0.999720932	a53t v control (lps)
ENSG00000242247	1.641138094	1.32E-08	lps v untreated (control)
ENSG00000242247	1.635174382	1.67E-08	lps v untreated (a53t)
ENSG00000241468	0.000306158	0.999283312	a53t v control (untreated)
ENSG00000242252	-0.143969014	0.803763142	a53t v control (lps)
ENSG00000242252	-0.047615631	0.934993867	lps v untreated (control)
ENSG00000242252	0.021833061	0.968727343	lps v untreated (a53t)
ENSG00000241484	-0.057611466	0.853876074	a53t v control (untreated)
ENSG00000242259	-0.004883456	0.999720932	a53t v control (lps)
ENSG00000242259	-1.13738614	1.70E-06	lps v untreated (control)
ENSG00000242259	-1.358682164	1.08E-08	lps v untreated (a53t)
ENSG00000241489	-0.048732924	0.809275217	a53t v control (untreated)
ENSG00000242265	-0.065743376	0.898191756	a53t v control (lps)
ENSG00000242265	-3.440187971	1.65E-09	lps v untreated (control)
ENSG00000242265	-0.849335684	0.064659915	lps v untreated (a53t)
ENSG00000241553	-0.016348203	0.955943938	a53t v control (untreated)
ENSG00000242372	0.000762503	0.999720932	a53t v control (lps)
ENSG00000242372	0.35712752	0.142205115	lps v untreated (control)
ENSG00000242372	0.514758605	0.026220508	lps v untreated (a53t)
ENSG00000241685	-0.052727807	0.79193768	a53t v control (untreated)
ENSG00000242419	0.019587817	0.999720932	a53t v control (lps)
ENSG00000242419	0.131943436	0.810629088	lps v untreated (control)
ENSG00000242419	-0.25706758	0.614481896	lps v untreated (a53t)
ENSG00000241837	0.029315269	0.90387585	a53t v control (untreated)
ENSG00000242485	-0.000265569	0.999720932	a53t v control (lps)
ENSG00000242485	-0.271035217	0.300801086	lps v untreated (control)
ENSG00000242485	-0.207673769	0.440145744	lps v untreated (a53t)
ENSG00000241839	0.040203058	0.854442204	a53t v control (untreated)
ENSG00000242498	0.000189416	0.999720932	a53t v control (lps)
ENSG00000242498	-1.117158773	4.00E-06	lps v untreated (control)
ENSG00000242498	-1.660172288	1.42E-11	lps v untreated (a53t)
ENSG00000241852	0.006793326	0.983030441	a53t v control (untreated)
ENSG00000242574	0.001068927	0.999720932	a53t v control (lps)
ENSG00000242574	-6.25876004	3.25E-88	lps v untreated (control)
ENSG00000242574	-6.390015474	1.83E-91	lps v untreated (a53t)
ENSG00000241878	-0.017976125	0.954477702	a53t v control (untreated)
ENSG00000242612	0.004676	0.999720932	a53t v control (lps)
ENSG00000242612	-1.116229872	0.000989991	lps v untreated (control)
ENSG00000242612	-0.796315727	0.016200423	lps v untreated (a53t)
ENSG00000241945	-0.055014337	0.787362699	a53t v control (untreated)
ENSG00000242616	0.002430355	0.999720932	a53t v control (lps)
ENSG00000242616	1.18271535	1.47E-05	lps v untreated (control)
ENSG00000242616	1.492922246	7.05E-08	lps v untreated (a53t)
ENSG00000241973	0.007742231	0.980717361	a53t v control (untreated)
ENSG00000242689	0.002144139	0.999720932	a53t v control (lps)
ENSG00000242689	0.189327787	0.718218538	lps v untreated (control)
ENSG00000242689	0.01016094	0.984756	lps v untreated (a53t)
ENSG00000242028	-0.004850783	0.986921206	a53t v control (untreated)
ENSG00000242715	-0.00579298	0.999720932	a53t v control (lps)
ENSG00000242715	-0.509628456	0.326627877	lps v untreated (control)
ENSG00000242715	-1.378244031	0.031545452	lps v untreated (a53t)
ENSG00000242110	0.098960902	0.588774209	a53t v control (untreated)
ENSG00000242732	-0.035736827	0.881450604	a53t v control (lps)
ENSG00000242732	-2.714237812	2.98E-11	lps v untreated (control)
ENSG00000242732	-3.296619669	1.35E-15	lps v untreated (a53t)
ENSG00000242114	-0.005436902	0.986542672	a53t v control (untreated)
ENSG00000242802	-0.003644691	0.999720932	a53t v control (lps)
ENSG00000242802	0.013893989	0.974896604	lps v untreated (control)
ENSG00000242802	0.078628079	0.838742184	lps v untreated (a53t)
ENSG00000242247	0.00326855	0.992320416	a53t v control (untreated)
ENSG00000242852	0.047682656	0.999720932	a53t v control (lps)
ENSG00000242852	-0.076464037	0.892913554	lps v untreated (control)
ENSG00000242852	0.417857455	0.391066312	lps v untreated (a53t)
ENSG00000242252	-0.240147268	0.485606925	a53t v control (untreated)
ENSG00000242866	-0.001557309	0.999720932	a53t v control (lps)
ENSG00000242866	-0.148102151	0.784408272	lps v untreated (control)
ENSG00000242866	-0.44364707	0.378789568	lps v untreated (a53t)
ENSG00000242259	-0.016351836	0.957606487	a53t v control (untreated)
ENSG00000243056	-0.007249196	0.999720932	a53t v control (lps)
ENSG00000243056	-0.616936431	0.079165301	lps v untreated (control)
ENSG00000243056	-0.857489112	0.013727902	lps v untreated (a53t)
ENSG00000242372	-0.009084147	0.978549711	a53t v control (untreated)
ENSG00000243147	0.001199264	0.999720932	a53t v control (lps)
ENSG00000243147	0.290009566	0.301418108	lps v untreated (control)
ENSG00000243147	0.225006809	0.429555909	lps v untreated (a53t)
ENSG00000242419	0.108184027	0.723542362	a53t v control (untreated)
ENSG00000243156	0.001056721	0.999720932	a53t v control (lps)
ENSG00000243156	0.276121509	0.503855867	lps v untreated (control)
ENSG00000243156	-0.130253604	0.758623332	lps v untreated (a53t)
ENSG00000242485	-0.009490979	0.977041171	a53t v control (untreated)
ENSG00000243232	0.36420637	0.328317349	a53t v control (lps)
ENSG00000243232	-0.629135459	0.18928579	lps v untreated (control)
ENSG00000243232	0.153453679	0.751267119	lps v untreated (a53t)
ENSG00000242498	0.076987281	0.683108336	a53t v control (untreated)
ENSG00000243244	-0.014651596	0.999720932	a53t v control (lps)
ENSG00000243244	-0.057622659	0.914469127	lps v untreated (control)
ENSG00000243244	-0.054790422	0.911910933	lps v untreated (a53t)
ENSG00000242574	0.019002964	0.954477702	a53t v control (untreated)
ENSG00000243279	0.000158679	0.999720932	a53t v control (lps)
ENSG00000243279	0.273679008	0.364573587	lps v untreated (control)
ENSG00000243279	0.232999885	0.445339535	lps v untreated (a53t)
ENSG00000242612	0.005681025	0.986542672	a53t v control (untreated)
ENSG00000243317	0.003219181	0.999720932	a53t v control (lps)
ENSG00000243317	0.086646843	0.740653396	lps v untreated (control)
ENSG00000243317	0.069067859	0.794715759	lps v untreated (a53t)
ENSG00000242616	-0.002840229	0.992386246	a53t v control (untreated)
ENSG00000243335	-0.00126039	0.999720932	a53t v control (lps)
ENSG00000243335	-1.775171972	2.83E-14	lps v untreated (control)
ENSG00000243335	-2.049574611	1.85E-18	lps v untreated (a53t)
ENSG00000242689	0.019219331	0.960565045	a53t v control (untreated)
ENSG00000243364	-0.043446555	0.622258658	a53t v control (lps)
ENSG00000243364	0.309345606	0.338890621	lps v untreated (control)
ENSG00000243364	0.456970289	0.136746223	lps v untreated (a53t)
ENSG00000242715	0.022429424	0.954486548	a53t v control (untreated)
ENSG00000243414	0.006784651	0.999720932	a53t v control (lps)
ENSG00000243414	-0.14991094	0.705744338	lps v untreated (control)
ENSG00000243414	0.003799424	0.992887937	lps v untreated (a53t)
ENSG00000242732	-0.028860587	0.915921336	a53t v control (untreated)
ENSG00000243449	0.004318708	0.999720932	a53t v control (lps)
ENSG00000243449	0.010808242	0.984837178	lps v untreated (control)
ENSG00000243449	-0.137937146	0.779347514	lps v untreated (a53t)
ENSG00000242802	-0.032430972	0.900983977	a53t v control (untreated)
ENSG00000243477	-0.002181474	0.999720932	a53t v control (lps)
ENSG00000243477	-0.666548842	0.040220922	lps v untreated (control)
ENSG00000243477	-0.513522347	0.112136891	lps v untreated (a53t)
ENSG00000242852	0.016512394	0.96736098	a53t v control (untreated)
ENSG00000243566	-0.013690474	0.999720932	a53t v control (lps)
ENSG00000243566	0.440783292	0.364940467	lps v untreated (control)
ENSG00000243566	1.604130111	0.010083234	lps v untreated (a53t)
ENSG00000242866	0.019603804	0.962707003	a53t v control (untreated)
ENSG00000243646	0.000159785	0.999720932	a53t v control (lps)
ENSG00000243646	0.72348826	0.000815267	lps v untreated (control)
ENSG00000243646	0.698616132	0.001074501	lps v untreated (a53t)
ENSG00000243056	-0.01523495	0.963470613	a53t v control (untreated)
ENSG00000243649	-0.116278295	0.22826404	a53t v control (lps)
ENSG00000243649	2.276683572	3.70E-23	lps v untreated (control)
ENSG00000243649	2.823203249	1.66E-34	lps v untreated (a53t)
ENSG00000243147	0.019252774	0.951975678	a53t v control (untreated)
ENSG00000243660	0.013817605	0.999720932	a53t v control (lps)
ENSG00000243660	0.516075486	0.198316307	lps v untreated (control)
ENSG00000243660	0.852535012	0.030920091	lps v untreated (a53t)
ENSG00000243156	0.045713529	0.834220753	a53t v control (untreated)
ENSG00000243667	0.001076787	0.999720932	a53t v control (lps)
ENSG00000243667	-0.500756344	0.044829508	lps v untreated (control)
ENSG00000243667	-0.339597415	0.185566376	lps v untreated (a53t)
ENSG00000243232	0.042648973	0.873683599	a53t v control (untreated)
ENSG00000243678	0.000610624	0.999720932	a53t v control (lps)
ENSG00000243678	-0.682050185	0.004729867	lps v untreated (control)
ENSG00000243678	-0.503294862	0.03858437	lps v untreated (a53t)
ENSG00000243244	-0.037794001	0.887923206	a53t v control (untreated)
ENSG00000243696	0.003671508	0.999720932	a53t v control (lps)
ENSG00000243696	-0.233067948	0.557191927	lps v untreated (control)
ENSG00000243696	-0.463533641	0.198268972	lps v untreated (a53t)
ENSG00000243279	0.00517367	0.986921206	a53t v control (untreated)
ENSG00000243708	-0.002265326	0.999720932	a53t v control (lps)
ENSG00000243708	0.239303864	0.555155888	lps v untreated (control)
ENSG00000243708	0.765760172	0.038674299	lps v untreated (a53t)
ENSG00000243317	0.037127295	0.866278473	a53t v control (untreated)
ENSG00000243716	-0.002387565	0.999720932	a53t v control (lps)
ENSG00000243716	-0.976433731	2.27E-06	lps v untreated (control)
ENSG00000243716	-0.95481101	3.23E-06	lps v untreated (a53t)
ENSG00000243335	0.010854927	0.973306628	a53t v control (untreated)
ENSG00000243725	-0.000375271	0.999720932	a53t v control (lps)
ENSG00000243725	-0.010619685	0.974361711	lps v untreated (control)
ENSG00000243725	0.223371564	0.397087124	lps v untreated (a53t)
ENSG00000243364	-0.24920445	0.252567249	a53t v control (untreated)
ENSG00000243749	6.88E-05	0.999720932	a53t v control (lps)
ENSG00000243749	1.358092886	6.67E-08	lps v untreated (control)
ENSG00000243749	0.779503559	0.00159779	lps v untreated (a53t)
ENSG00000243414	0.019934388	0.952276614	a53t v control (untreated)
ENSG00000243789	0.001195706	0.999720932	a53t v control (lps)
ENSG00000243789	1.699172118	2.99E-06	lps v untreated (control)
ENSG00000243789	1.360830968	0.000114357	lps v untreated (a53t)
ENSG00000243449	0.024824524	0.945465228	a53t v control (untreated)
ENSG00000243811	-0.035234783	0.999720932	a53t v control (lps)
ENSG00000243811	0.813165049	0.117693045	lps v untreated (control)
ENSG00000243811	0.13965609	0.778583112	lps v untreated (a53t)
ENSG00000243477	-0.030146921	0.909667888	a53t v control (untreated)
ENSG00000243927	0.002944768	0.999720932	a53t v control (lps)
ENSG00000243927	0.91051843	0.000231664	lps v untreated (control)
ENSG00000243927	1.435501078	8.26E-09	lps v untreated (a53t)
ENSG00000243566	-0.233618164	0.447666071	a53t v control (untreated)
ENSG00000243943	0.003039009	0.999720932	a53t v control (lps)
ENSG00000243943	-0.09680877	0.772122639	lps v untreated (control)
ENSG00000243943	-0.334836475	0.247842767	lps v untreated (a53t)
ENSG00000243646	0.003512238	0.989382997	a53t v control (untreated)
ENSG00000243989	-0.001919721	0.999720932	a53t v control (lps)
ENSG00000243989	-0.820601252	0.003645684	lps v untreated (control)
ENSG00000243989	-0.634718536	0.02343548	lps v untreated (a53t)
ENSG00000243660	0.017348186	0.958471507	a53t v control (untreated)
ENSG00000244005	-0.003246235	0.999720932	a53t v control (lps)
ENSG00000244005	-0.495167997	0.050138676	lps v untreated (control)
ENSG00000244005	-0.452803443	0.070609577	lps v untreated (a53t)
ENSG00000243667	-0.004713573	0.986921206	a53t v control (untreated)
ENSG00000244038	-0.002697821	0.999720932	a53t v control (lps)
ENSG00000244038	0.241898593	0.258859504	lps v untreated (control)
ENSG00000244038	0.020844944	0.935542308	lps v untreated (a53t)
ENSG00000243678	-0.01080394	0.97360114	a53t v control (untreated)
ENSG00000244045	0.001008334	0.999720932	a53t v control (lps)
ENSG00000244045	0.465781545	0.061542912	lps v untreated (control)
ENSG00000244045	0.457952659	0.062230842	lps v untreated (a53t)
ENSG00000243696	0.048744805	0.816194547	a53t v control (untreated)
ENSG00000244115	0.043882556	0.710071831	a53t v control (lps)
ENSG00000244115	1.15539346	0.000797985	lps v untreated (control)
ENSG00000244115	1.063649641	0.001558058	lps v untreated (a53t)
ENSG00000243708	-0.07790959	0.69229069	a53t v control (untreated)
ENSG00000244165	-0.002571509	0.999720932	a53t v control (lps)
ENSG00000244165	-0.091786375	0.766022198	lps v untreated (control)
ENSG00000244165	-0.350930688	0.191227246	lps v untreated (a53t)
ENSG00000243716	-0.027966518	0.907421354	a53t v control (untreated)
ENSG00000244187	-0.000700216	0.999720932	a53t v control (lps)
ENSG00000244187	-0.713423523	0.027226764	lps v untreated (control)
ENSG00000244187	-0.670181911	0.034489184	lps v untreated (a53t)
ENSG00000243725	-0.034730338	0.879162702	a53t v control (untreated)
ENSG00000244242	-0.009517825	0.999720932	a53t v control (lps)
ENSG00000244242	-0.648999694	0.059561953	lps v untreated (control)
ENSG00000244242	-0.75964713	0.027084723	lps v untreated (a53t)
ENSG00000243749	0.084798457	0.651254136	a53t v control (untreated)
ENSG00000244274	-0.0001814	0.999720932	a53t v control (lps)
ENSG00000244274	-0.020499233	0.94400772	lps v untreated (control)
ENSG00000244274	0.033190406	0.905011327	lps v untreated (a53t)
ENSG00000243789	0.032254283	0.901226349	a53t v control (untreated)
ENSG00000244405	0.00313423	0.999720932	a53t v control (lps)
ENSG00000244405	1.094582038	7.20E-06	lps v untreated (control)
ENSG00000244405	1.133676803	3.03E-06	lps v untreated (a53t)
ENSG00000243811	-0.005268539	0.987861658	a53t v control (untreated)
ENSG00000244462	0.004515293	0.999720932	a53t v control (lps)
ENSG00000244462	0.843653637	0.018999403	lps v untreated (control)
ENSG00000244462	0.800639858	0.023296894	lps v untreated (a53t)
ENSG00000243927	-0.022132162	0.942239479	a53t v control (untreated)
ENSG00000244482	-0.003210502	0.999720932	a53t v control (lps)
ENSG00000244482	0.132693891	0.658970838	lps v untreated (control)
ENSG00000244482	0.453964735	0.082355724	lps v untreated (a53t)
ENSG00000243943	0.070926993	0.71246447	a53t v control (untreated)
ENSG00000244486	-0.343435243	0.365894096	a53t v control (lps)
ENSG00000244486	0.407300755	0.403867226	lps v untreated (control)
ENSG00000244486	-1.135897167	0.045902211	lps v untreated (a53t)
ENSG00000243989	-0.037799794	0.873683599	a53t v control (untreated)
ENSG00000244509	-0.006102537	0.999720932	a53t v control (lps)
ENSG00000244509	-1.292047812	0.000258291	lps v untreated (control)
ENSG00000244509	-1.595211695	1.33E-05	lps v untreated (a53t)
ENSG00000244005	-0.036981039	0.873683599	a53t v control (untreated)
ENSG00000244607	-0.016619518	0.999720932	a53t v control (lps)
ENSG00000244607	0.240788013	0.594044239	lps v untreated (control)
ENSG00000244607	-0.015984392	0.973890667	lps v untreated (a53t)
ENSG00000244038	0.001148732	0.994371177	a53t v control (untreated)
ENSG00000244617	0.033279415	0.999720932	a53t v control (lps)
ENSG00000244617	-0.511367655	0.345658135	lps v untreated (control)
ENSG00000244617	1.472677008	0.052538708	lps v untreated (a53t)
ENSG00000244045	0.010720852	0.973721785	a53t v control (untreated)
ENSG00000244682	-0.68528219	0.071391846	a53t v control (lps)
ENSG00000244682	0.473342959	0.152079627	lps v untreated (control)
ENSG00000244682	0.543305195	0.090686084	lps v untreated (a53t)
ENSG00000244115	0.155003725	0.429606161	a53t v control (untreated)
ENSG00000244687	0.002438041	0.999720932	a53t v control (lps)
ENSG00000244687	0.250711924	0.205751362	lps v untreated (control)
ENSG00000244687	0.31147531	0.105945273	lps v untreated (a53t)
ENSG00000244165	0.00413767	0.988266735	a53t v control (untreated)
ENSG00000244731	-0.013837078	0.999720932	a53t v control (lps)
ENSG00000244731	0.726873804	0.13476991	lps v untreated (control)
ENSG00000244731	0.155808329	0.747916384	lps v untreated (a53t)
ENSG00000244187	-0.007868319	0.981561712	a53t v control (untreated)
ENSG00000244754	-0.003916895	0.999720932	a53t v control (lps)
ENSG00000244754	-0.274588848	0.329773095	lps v untreated (control)
ENSG00000244754	0.038129389	0.906859498	lps v untreated (a53t)
ENSG00000244242	-0.032774238	0.898637378	a53t v control (untreated)
ENSG00000245680	0.009025796	0.999720932	a53t v control (lps)
ENSG00000245680	-0.506544609	0.279048337	lps v untreated (control)
ENSG00000245680	0.115702945	0.808829294	lps v untreated (a53t)
ENSG00000244274	-0.008067262	0.980717361	a53t v control (untreated)
ENSG00000245848	-0.005877382	0.999720932	a53t v control (lps)
ENSG00000245848	-3.065312869	2.59E-32	lps v untreated (control)
ENSG00000245848	-3.835107697	5.27E-49	lps v untreated (a53t)
ENSG00000244405	0.025239565	0.928950479	a53t v control (untreated)
ENSG00000246705	-0.00034832	0.999720932	a53t v control (lps)
ENSG00000246705	0.505586477	0.089981374	lps v untreated (control)
ENSG00000246705	0.269829353	0.389264302	lps v untreated (a53t)
ENSG00000244462	0.028166236	0.921034645	a53t v control (untreated)
ENSG00000246922	0.004986429	0.999720932	a53t v control (lps)
ENSG00000246922	-0.72299164	0.047502625	lps v untreated (control)
ENSG00000246922	-0.172530138	0.661617109	lps v untreated (a53t)
ENSG00000244482	-0.11366664	0.533592336	a53t v control (untreated)
ENSG00000247077	0.001873157	0.999720932	a53t v control (lps)
ENSG00000247077	-0.00680293	0.983776655	lps v untreated (control)
ENSG00000247077	0.012356174	0.969362344	lps v untreated (a53t)
ENSG00000244486	0.005038314	0.988060453	a53t v control (untreated)
ENSG00000247315	-9.81E-05	0.999720932	a53t v control (lps)
ENSG00000247315	0.231522415	0.344241715	lps v untreated (control)
ENSG00000247315	0.05337836	0.848710291	lps v untreated (a53t)
ENSG00000244509	-0.014415524	0.966022058	a53t v control (untreated)
ENSG00000247596	0.000897433	0.999720932	a53t v control (lps)
ENSG00000247596	0.416369591	0.085748598	lps v untreated (control)
ENSG00000247596	0.171582677	0.518070553	lps v untreated (a53t)
ENSG00000244607	-0.021283219	0.949870183	a53t v control (untreated)
ENSG00000247626	0.005561963	0.999720932	a53t v control (lps)
ENSG00000247626	0.128277456	0.766168206	lps v untreated (control)
ENSG00000247626	-0.182183609	0.647798365	lps v untreated (a53t)
ENSG00000244617	-0.129324214	0.692799948	a53t v control (untreated)
ENSG00000247746	0.002862074	0.999720932	a53t v control (lps)
ENSG00000247746	-1.444504458	6.16E-05	lps v untreated (control)
ENSG00000247746	-0.919400801	0.007178472	lps v untreated (a53t)
ENSG00000244687	0.015787327	0.952821305	a53t v control (untreated)
ENSG00000248098	0.000443856	0.999720932	a53t v control (lps)
ENSG00000248098	0.125166381	0.616152045	lps v untreated (control)
ENSG00000248098	0.077292044	0.767610464	lps v untreated (a53t)
ENSG00000244731	0.005332389	0.986921206	a53t v control (untreated)
ENSG00000248099	0.205201471	0.56231385	a53t v control (lps)
ENSG00000248099	5.0821129	5.18E-06	lps v untreated (control)
ENSG00000248099	5.431285834	1.19E-06	lps v untreated (a53t)
ENSG00000244754	-0.125648564	0.487924241	a53t v control (untreated)
ENSG00000248333	-0.001199553	0.999720932	a53t v control (lps)
ENSG00000248333	-0.015170563	0.963685064	lps v untreated (control)
ENSG00000248333	-0.000623594	0.998664693	lps v untreated (a53t)
ENSG00000245680	-0.021121975	0.951975678	a53t v control (untreated)
ENSG00000248405	0.053407135	0.999720932	a53t v control (lps)
ENSG00000248405	0.058707557	0.918394504	lps v untreated (control)
ENSG00000248405	1.719861232	0.03894338	lps v untreated (a53t)
ENSG00000245848	0.035411229	0.879162702	a53t v control (untreated)
ENSG00000248483	-0.13928441	0.765415633	a53t v control (lps)
ENSG00000248483	-0.610237409	0.234083051	lps v untreated (control)
ENSG00000248483	-0.64695538	0.218798338	lps v untreated (a53t)
ENSG00000246705	0.018657192	0.954477702	a53t v control (untreated)
ENSG00000248487	-0.00041293	0.999720932	a53t v control (lps)
ENSG00000248487	-1.990161587	1.30E-06	lps v untreated (control)
ENSG00000248487	-2.027846337	1.11E-06	lps v untreated (a53t)
ENSG00000246922	-0.016622401	0.960565045	a53t v control (untreated)
ENSG00000248592	1.108454031	0.032107461	a53t v control (lps)
ENSG00000248592	-2.482714396	1.97E-12	lps v untreated (control)
ENSG00000248592	-0.008825049	0.981863173	lps v untreated (a53t)
ENSG00000247077	0.016560739	0.95772154	a53t v control (untreated)
ENSG00000248643	0.014575542	0.999720932	a53t v control (lps)
ENSG00000248643	-0.733517692	0.089696417	lps v untreated (control)
ENSG00000248643	0.339280738	0.426389055	lps v untreated (a53t)
ENSG00000247315	0.020046151	0.945762123	a53t v control (untreated)
ENSG00000248712	-0.009733498	0.999720932	a53t v control (lps)
ENSG00000248712	-1.000090352	0.048214306	lps v untreated (control)
ENSG00000248712	-1.231872811	0.023093155	lps v untreated (a53t)
ENSG00000247596	0.045872032	0.8251785	a53t v control (untreated)
ENSG00000248751	-0.005946619	0.999720932	a53t v control (lps)
ENSG00000248751	0.671692616	0.197849275	lps v untreated (control)
ENSG00000248751	-0.022015442	0.967600235	lps v untreated (a53t)
ENSG00000247626	0.076650749	0.6955948	a53t v control (untreated)
ENSG00000248871	-0.132369912	0.724549284	a53t v control (lps)
ENSG00000248871	-0.452989234	0.394943641	lps v untreated (control)
ENSG00000248871	-2.531376425	0.016728927	lps v untreated (a53t)
ENSG00000247746	-0.014523728	0.965978102	a53t v control (untreated)
ENSG00000248905	0.001518053	0.999720932	a53t v control (lps)
ENSG00000248905	1.27427901	2.35E-07	lps v untreated (control)
ENSG00000248905	1.621408846	6.62E-11	lps v untreated (a53t)
ENSG00000248098	0.010523278	0.973039739	a53t v control (untreated)
ENSG00000248919	0.000549708	0.999720932	a53t v control (lps)
ENSG00000248919	0.363208936	0.27929498	lps v untreated (control)
ENSG00000248919	0.289272091	0.385092634	lps v untreated (a53t)
ENSG00000248099	0.096657294	0.761258479	a53t v control (untreated)
ENSG00000249115	-0.003652132	0.999720932	a53t v control (lps)
ENSG00000249115	-1.370359909	0.000174286	lps v untreated (control)
ENSG00000249115	-1.208948928	0.000798618	lps v untreated (a53t)
ENSG00000248333	-0.014087484	0.963527691	a53t v control (untreated)
ENSG00000249141	-0.010138616	0.999720932	a53t v control (lps)
ENSG00000249141	-0.289525146	0.558960512	lps v untreated (control)
ENSG00000249141	-0.137365683	0.780966779	lps v untreated (a53t)
ENSG00000248405	-0.024004031	0.96329453	a53t v control (untreated)
ENSG00000249158	-0.050649457	0.999720932	a53t v control (lps)
ENSG00000249158	0.313523448	0.552452906	lps v untreated (control)
ENSG00000249158	-0.157989665	0.758083081	lps v untreated (a53t)
ENSG00000248483	-0.187881279	0.543752938	a53t v control (untreated)
ENSG00000249437	0.001412497	0.999720932	a53t v control (lps)
ENSG00000249437	-1.137823392	6.97E-06	lps v untreated (control)
ENSG00000249437	-0.567859328	0.026441472	lps v untreated (a53t)
ENSG00000248487	-0.001938208	0.993306421	a53t v control (untreated)
ENSG00000249471	0.001490867	0.999720932	a53t v control (lps)
ENSG00000249471	-0.484040977	0.140397921	lps v untreated (control)
ENSG00000249471	-0.435918281	0.177089786	lps v untreated (a53t)
ENSG00000248592	-0.120638547	0.514171015	a53t v control (untreated)
ENSG00000249624	0.002647748	0.999720932	a53t v control (lps)
ENSG00000249624	1.071396989	0.005079856	lps v untreated (control)
ENSG00000249624	0.69621467	0.054498754	lps v untreated (a53t)
ENSG00000248643	-0.048276694	0.82773874	a53t v control (untreated)
ENSG00000249709	0.001192415	0.999720932	a53t v control (lps)
ENSG00000249709	-0.388447855	0.158113748	lps v untreated (control)
ENSG00000249709	-0.401349552	0.134394105	lps v untreated (a53t)
ENSG00000248712	-0.014804986	0.968861045	a53t v control (untreated)
ENSG00000249751	-0.015247244	0.999720932	a53t v control (lps)
ENSG00000249751	5.783949375	3.04E-07	lps v untreated (control)
ENSG00000249751	6.098049959	1.14E-07	lps v untreated (a53t)
ENSG00000248751	0.039884555	0.903497205	a53t v control (untreated)
ENSG00000249773	0.33194679	0.526905018	lps v untreated (control)
ENSG00000249773	-0.12357533	0.820255489	lps v untreated (a53t)
ENSG00000248871	-0.042333435	0.924549725	a53t v control (untreated)
ENSG00000249915	0.001624874	0.999720932	a53t v control (lps)
ENSG00000249915	-0.035345557	0.898806034	lps v untreated (control)
ENSG00000249915	-0.099096393	0.697129476	lps v untreated (a53t)
ENSG00000248905	-0.014051804	0.963527691	a53t v control (untreated)
ENSG00000249931	0.006364749	0.999720932	a53t v control (lps)
ENSG00000249931	0.021178887	0.971124995	lps v untreated (control)
ENSG00000249931	0.404761138	0.390968849	lps v untreated (a53t)
ENSG00000248919	0.010725704	0.975344257	a53t v control (untreated)
ENSG00000249992	-0.002791245	0.999720932	a53t v control (lps)
ENSG00000249992	0.41016602	0.116735131	lps v untreated (control)
ENSG00000249992	0.496735325	0.049160906	lps v untreated (a53t)
ENSG00000249115	-0.035007619	0.887638506	a53t v control (untreated)
ENSG00000250021	0.00086232	0.999720932	a53t v control (lps)
ENSG00000250021	0.299015932	0.232113306	lps v untreated (control)
ENSG00000250021	-0.011422995	0.969787601	lps v untreated (a53t)
ENSG00000249141	-0.038285823	0.894662945	a53t v control (untreated)
ENSG00000250067	0.036268881	0.709177429	a53t v control (lps)
ENSG00000250067	0.641007228	0.040579262	lps v untreated (control)
ENSG00000250067	0.402869411	0.201255057	lps v untreated (a53t)
ENSG00000249158	-0.011807253	0.979363657	a53t v control (untreated)
ENSG00000250120	-0.020416262	0.999720932	a53t v control (lps)
ENSG00000250120	0.409780532	0.362246288	lps v untreated (control)
ENSG00000250120	-0.536424047	0.209411429	lps v untreated (a53t)
ENSG00000249437	-0.049349741	0.807887065	a53t v control (untreated)
ENSG00000250138	0.000440166	0.999720932	a53t v control (lps)
ENSG00000250138	-1.519356986	4.96E-09	lps v untreated (control)
ENSG00000250138	-0.841909374	0.000949489	lps v untreated (a53t)
ENSG00000249471	0.008376509	0.981561712	a53t v control (untreated)
ENSG00000250151	0.031334557	0.973614705	a53t v control (lps)
ENSG00000250151	0.60881548	0.12706481	lps v untreated (control)
ENSG00000250151	0.177812679	0.670655524	lps v untreated (a53t)
ENSG00000249624	0.045523982	0.834183915	a53t v control (untreated)
ENSG00000250312	0.003171447	0.999720932	a53t v control (lps)
ENSG00000250312	-0.404631055	0.25521843	lps v untreated (control)
ENSG00000250312	-0.360782181	0.302357995	lps v untreated (a53t)
ENSG00000249709	0.013912643	0.965978102	a53t v control (untreated)
ENSG00000250317	0.001903387	0.999720932	a53t v control (lps)
ENSG00000250317	0.08284878	0.759605188	lps v untreated (control)
ENSG00000250317	-0.08781366	0.744206128	lps v untreated (a53t)
ENSG00000249751	-0.028734072	0.951318888	a53t v control (untreated)
ENSG00000250479	-0.002184126	0.999720932	a53t v control (lps)
ENSG00000250479	-2.975563563	1.73E-16	lps v untreated (control)
ENSG00000250479	-2.512328007	4.13E-12	lps v untreated (a53t)
ENSG00000249773	0.114171354	0.698316365	a53t v control (untreated)
ENSG00000250506	-0.009243667	0.999720932	a53t v control (lps)
ENSG00000250506	-0.357885803	0.313720036	lps v untreated (control)
ENSG00000250506	0.059303696	0.88370173	lps v untreated (a53t)
ENSG00000249915	0.026965823	0.910920742	a53t v control (untreated)
ENSG00000250510	-0.014480275	0.955831395	a53t v control (lps)
ENSG00000250510	0.43167566	0.129047337	lps v untreated (control)
ENSG00000250510	0.460098873	0.09751036	lps v untreated (a53t)
ENSG00000249931	-0.012230488	0.975344257	a53t v control (untreated)
ENSG00000250565	-0.002319074	0.999720932	a53t v control (lps)
ENSG00000250565	0.118897455	0.772024566	lps v untreated (control)
ENSG00000250565	0.030929431	0.940766339	lps v untreated (a53t)
ENSG00000249992	-0.041823999	0.846019968	a53t v control (untreated)
ENSG00000250571	-0.001892074	0.999720932	a53t v control (lps)
ENSG00000250571	0.006741392	0.987017672	lps v untreated (control)
ENSG00000250571	-0.067261426	0.865435179	lps v untreated (a53t)
ENSG00000250021	0.062986119	0.742626347	a53t v control (untreated)
ENSG00000250644	-0.00339201	0.999720932	a53t v control (lps)
ENSG00000250644	-0.975922555	0.000305882	lps v untreated (control)
ENSG00000250644	-0.886449673	0.000927402	lps v untreated (a53t)
ENSG00000250067	0.274764225	0.235188912	a53t v control (untreated)
ENSG00000250673	-0.03258979	0.999720932	a53t v control (lps)
ENSG00000250673	-0.53360566	0.303307979	lps v untreated (control)
ENSG00000250673	0.084563979	0.874348321	lps v untreated (a53t)
ENSG00000250120	0.029379953	0.918784069	a53t v control (untreated)
ENSG00000250722	0.006031807	0.999720932	a53t v control (lps)
ENSG00000250722	-4.007783178	3.29E-38	lps v untreated (control)
ENSG00000250722	-4.21205909	2.04E-42	lps v untreated (a53t)
ENSG00000250138	-0.088034571	0.636317657	a53t v control (untreated)
ENSG00000251158	-0.003753372	0.999720932	a53t v control (lps)
ENSG00000251158	-1.53371184	0.001410093	lps v untreated (control)
ENSG00000251158	-0.458392098	0.301165732	lps v untreated (a53t)
ENSG00000250151	0.337343315	0.248774491	a53t v control (untreated)
ENSG00000251192	0.002125071	0.999720932	a53t v control (lps)
ENSG00000251192	-0.300533968	0.426047478	lps v untreated (control)
ENSG00000251192	-0.657366336	0.058456197	lps v untreated (a53t)
ENSG00000250312	0.017457438	0.95772154	a53t v control (untreated)
ENSG00000251201	-0.256477763	0.525278377	a53t v control (lps)
ENSG00000251201	6.334901791	1.95E-05	lps v untreated (control)
ENSG00000251201	0.51435389	0.349047275	lps v untreated (a53t)
ENSG00000250317	0.052883633	0.787362699	a53t v control (untreated)
ENSG00000251247	-0.003118643	0.999720932	a53t v control (lps)
ENSG00000251247	-0.029199801	0.951745585	lps v untreated (control)
ENSG00000251247	-0.290905801	0.454051616	lps v untreated (a53t)
ENSG00000250479	-0.061888873	0.755621167	a53t v control (untreated)
ENSG00000251322	-0.004505637	0.999720932	a53t v control (lps)
ENSG00000251322	0.030118302	0.952503193	lps v untreated (control)
ENSG00000251322	-0.431204675	0.286484918	lps v untreated (a53t)
ENSG00000250506	-0.190579788	0.35667873	a53t v control (untreated)
ENSG00000251349	-0.000572108	0.999720932	a53t v control (lps)
ENSG00000251349	2.335058148	9.24E-07	lps v untreated (control)
ENSG00000251349	2.622113823	4.41E-08	lps v untreated (a53t)
ENSG00000250510	-0.09449447	0.607949525	a53t v control (untreated)
ENSG00000251369	-0.001678297	0.999720932	a53t v control (lps)
ENSG00000251369	-0.495171964	0.148715043	lps v untreated (control)
ENSG00000251369	-0.543075921	0.101073838	lps v untreated (a53t)
ENSG00000250565	-0.007364439	0.983766247	a53t v control (untreated)
ENSG00000251380	0.40618417	0.291311399	a53t v control (lps)
ENSG00000251380	-6.312282978	4.09E-05	lps v untreated (control)
ENSG00000251380	-0.598617785	0.292985391	lps v untreated (a53t)
ENSG00000250571	-0.00690816	0.983846462	a53t v control (untreated)
ENSG00000251493	0.009412226	0.999720932	a53t v control (lps)
ENSG00000251493	2.573813571	0.002727213	lps v untreated (control)
ENSG00000251493	1.588503603	0.024579608	lps v untreated (a53t)
ENSG00000250644	-0.040521593	0.859483261	a53t v control (untreated)
ENSG00000251664	-0.007598347	0.999720932	a53t v control (lps)
ENSG00000251664	-0.765237093	0.129063894	lps v untreated (control)
ENSG00000251664	-0.653122675	0.183255851	lps v untreated (a53t)
ENSG00000250673	-0.319753878	0.392975837	a53t v control (untreated)
ENSG00000253250	-0.001236158	0.999720932	a53t v control (lps)
ENSG00000253250	0.824099241	0.042757904	lps v untreated (control)
ENSG00000253250	0.730768241	0.061308816	lps v untreated (a53t)
ENSG00000250722	0.075559313	0.69229069	a53t v control (untreated)
ENSG00000253251	0.000406577	0.999720932	a53t v control (lps)
ENSG00000253251	0.305200112	0.462271026	lps v untreated (control)
ENSG00000253251	0.134588442	0.754181148	lps v untreated (a53t)
ENSG00000251158	-0.129398324	0.559097432	a53t v control (untreated)
ENSG00000253276	0.002710852	0.999720932	a53t v control (lps)
ENSG00000253276	2.77488426	3.49E-30	lps v untreated (control)
ENSG00000253276	2.212235622	6.95E-20	lps v untreated (a53t)
ENSG00000251192	0.053197959	0.797972913	a53t v control (untreated)
ENSG00000253305	0.00453075	0.999720932	a53t v control (lps)
ENSG00000253305	0.599635643	0.148715043	lps v untreated (control)
ENSG00000253305	0.452269531	0.264714716	lps v untreated (a53t)
ENSG00000251201	0.039320341	0.931882842	a53t v control (untreated)
ENSG00000253309	-4.26170379	4.68E-08	a53t v control (lps)
ENSG00000253309	-1.776878821	0.00019758	lps v untreated (control)
ENSG00000253309	-1.183644868	0.006326407	lps v untreated (a53t)
ENSG00000251247	0.004929331	0.987030592	a53t v control (untreated)
ENSG00000253352	-0.002569775	0.999720932	a53t v control (lps)
ENSG00000253352	0.129518584	0.600641583	lps v untreated (control)
ENSG00000253352	0.124652095	0.618372006	lps v untreated (a53t)
ENSG00000251322	0.016800499	0.960565045	a53t v control (untreated)
ENSG00000253368	-0.138287083	0.8456977	a53t v control (lps)
ENSG00000253368	-0.5294691	0.323555435	lps v untreated (control)
ENSG00000253368	-0.611680978	0.27356642	lps v untreated (a53t)
ENSG00000251349	-0.015400735	0.96329453	a53t v control (untreated)
ENSG00000253626	0.005831973	0.999720932	a53t v control (lps)
ENSG00000253626	-0.120394437	0.806659425	lps v untreated (control)
ENSG00000253626	0.397489546	0.350893126	lps v untreated (a53t)
ENSG00000251369	-0.007177348	0.983846462	a53t v control (untreated)
ENSG00000253710	-0.000525136	0.999720932	a53t v control (lps)
ENSG00000253710	0.108704136	0.735763723	lps v untreated (control)
ENSG00000253710	0.937576874	0.000365919	lps v untreated (a53t)
ENSG00000251380	0.009690521	0.985380401	a53t v control (untreated)
ENSG00000253719	0.001129604	0.999720932	a53t v control (lps)
ENSG00000253719	0.249901789	0.26547372	lps v untreated (control)
ENSG00000253719	0.07208283	0.777084917	lps v untreated (a53t)
ENSG00000251493	0.051568426	0.874818694	a53t v control (untreated)
ENSG00000253729	0.001823334	0.999720932	a53t v control (lps)
ENSG00000253729	0.04783366	0.89486906	lps v untreated (control)
ENSG00000253729	-0.086758442	0.795487558	lps v untreated (a53t)
ENSG00000251664	-0.023961786	0.94757981	a53t v control (untreated)
ENSG00000253797	-0.007728426	0.999720932	a53t v control (lps)
ENSG00000253797	-3.088594408	0.006565666	lps v untreated (control)
ENSG00000253797	-4.309445958	0.002817643	lps v untreated (a53t)
ENSG00000253250	-0.000788941	0.997152561	a53t v control (untreated)
ENSG00000253831	0.013611567	0.999720932	a53t v control (lps)
ENSG00000253831	2.410565939	1.69E-06	lps v untreated (control)
ENSG00000253831	2.88919185	1.28E-08	lps v untreated (a53t)
ENSG00000253251	0.014692509	0.965371758	a53t v control (untreated)
ENSG00000253846	0.009826749	0.999720932	a53t v control (lps)
ENSG00000253846	0.026876675	0.945811862	lps v untreated (control)
ENSG00000253846	-0.143460499	0.682231258	lps v untreated (a53t)
ENSG00000253276	0.223143013	0.264326851	a53t v control (untreated)
ENSG00000253873	-2.233937846	0.015805199	a53t v control (lps)
ENSG00000253873	0.068662695	0.89486906	lps v untreated (control)
ENSG00000253873	0.007391264	0.988050764	lps v untreated (a53t)
ENSG00000253305	0.030536809	0.910757545	a53t v control (untreated)
ENSG00000253953	-0.29398249	0.196208623	a53t v control (lps)
ENSG00000253953	0.311045788	0.388655978	lps v untreated (control)
ENSG00000253953	0.337880396	0.331682034	lps v untreated (a53t)
ENSG00000253352	-0.026216714	0.913601548	a53t v control (untreated)
ENSG00000253958	0.000707906	0.999720932	a53t v control (lps)
ENSG00000253958	-1.487177866	0.000786671	lps v untreated (control)
ENSG00000253958	-1.364857373	0.001675954	lps v untreated (a53t)
ENSG00000253368	-0.172540315	0.599825052	a53t v control (untreated)
ENSG00000254004	0.005292402	0.999720932	a53t v control (lps)
ENSG00000254004	0.158545983	0.624809807	lps v untreated (control)
ENSG00000254004	0.179770387	0.566431991	lps v untreated (a53t)
ENSG00000253626	-0.018623697	0.956139588	a53t v control (untreated)
ENSG00000254087	0.00455633	0.999720932	a53t v control (lps)
ENSG00000254087	2.757922723	1.08E-22	lps v untreated (control)
ENSG00000254087	2.962903131	3.49E-26	lps v untreated (a53t)
ENSG00000253710	-0.291550622	0.195665877	a53t v control (untreated)
ENSG00000254093	0.001126372	0.999720932	a53t v control (lps)
ENSG00000254093	-0.32577862	0.242349042	lps v untreated (control)
ENSG00000254093	-0.217395945	0.450399801	lps v untreated (a53t)
ENSG00000253719	0.041943417	0.831273396	a53t v control (untreated)
ENSG00000254122	-0.040869921	0.860568653	a53t v control (lps)
ENSG00000254122	-0.127686094	0.773179303	lps v untreated (control)
ENSG00000254122	-0.588032347	0.118443163	lps v untreated (a53t)
ENSG00000253729	0.033685699	0.892248757	a53t v control (untreated)
ENSG00000254206	0.000715715	0.999720932	a53t v control (lps)
ENSG00000254206	-0.599724697	0.049923947	lps v untreated (control)
ENSG00000254206	-0.528218367	0.079602044	lps v untreated (a53t)
ENSG00000253797	0.002818729	0.993312453	a53t v control (untreated)
ENSG00000254402	0.009737247	0.999720932	a53t v control (lps)
ENSG00000254402	0.124809886	0.815027321	lps v untreated (control)
ENSG00000254402	0.178634407	0.715499012	lps v untreated (a53t)
ENSG00000253831	0.016184892	0.962707003	a53t v control (untreated)
ENSG00000254413	-0.003378644	0.999720932	a53t v control (lps)
ENSG00000254413	-0.046373319	0.907846607	lps v untreated (control)
ENSG00000254413	0.089083338	0.808744373	lps v untreated (a53t)
ENSG00000253846	0.111215271	0.546774766	a53t v control (untreated)
ENSG00000254415	0.000525407	0.999720932	a53t v control (lps)
ENSG00000254415	1.842079641	4.12E-14	lps v untreated (control)
ENSG00000254415	1.571386756	1.01E-10	lps v untreated (a53t)
ENSG00000253953	-0.469486112	0.136467471	a53t v control (untreated)
ENSG00000254469	0.002692269	0.999720932	a53t v control (lps)
ENSG00000254469	-0.952326905	0.036823202	lps v untreated (control)
ENSG00000254469	-0.660474975	0.129013404	lps v untreated (a53t)
ENSG00000253958	-0.003169923	0.992320416	a53t v control (untreated)
ENSG00000254470	0.001417578	0.999720932	a53t v control (lps)
ENSG00000254470	1.22811775	5.21E-08	lps v untreated (control)
ENSG00000254470	1.152977806	2.86E-07	lps v untreated (a53t)
ENSG00000254004	0.037424672	0.873683599	a53t v control (untreated)
ENSG00000254505	0.000428204	0.999720932	a53t v control (lps)
ENSG00000254505	-0.214577749	0.440605366	lps v untreated (control)
ENSG00000254505	-0.186123383	0.509274674	lps v untreated (a53t)
ENSG00000254087	0.01534633	0.962805954	a53t v control (untreated)
ENSG00000254521	0.011927323	0.999720932	a53t v control (lps)
ENSG00000254521	2.429846048	1.93E-11	lps v untreated (control)
ENSG00000254521	3.85586421	7.70E-26	lps v untreated (a53t)
ENSG00000254093	0.000515986	0.998121157	a53t v control (untreated)
ENSG00000254536	0.005377963	0.999720932	a53t v control (lps)
ENSG00000254536	-0.637371379	0.040875156	lps v untreated (control)
ENSG00000254536	-0.320060245	0.320049715	lps v untreated (a53t)
ENSG00000254122	-0.025690798	0.931882842	a53t v control (untreated)
ENSG00000254585	-0.215876982	0.591113531	a53t v control (lps)
ENSG00000254585	-0.455849115	0.366802273	lps v untreated (control)
ENSG00000254585	-0.338618842	0.498439054	lps v untreated (a53t)
ENSG00000254206	0.001043461	0.99601796	a53t v control (untreated)
ENSG00000254598	-0.01081255	0.999720932	a53t v control (lps)
ENSG00000254598	0.73942153	0.18619466	lps v untreated (control)
ENSG00000254598	0.943034529	0.121174778	lps v untreated (a53t)
ENSG00000254402	0.017487456	0.962805954	a53t v control (untreated)
ENSG00000254685	0.000648851	0.999720932	a53t v control (lps)
ENSG00000254685	0.989261509	5.69E-05	lps v untreated (control)
ENSG00000254685	0.972182779	4.85E-05	lps v untreated (a53t)
ENSG00000254413	-0.042891064	0.845577339	a53t v control (untreated)
ENSG00000254726	-0.000822414	0.999720932	a53t v control (lps)
ENSG00000254726	-0.39878245	0.278574408	lps v untreated (control)
ENSG00000254726	0.136016549	0.730680613	lps v untreated (a53t)
ENSG00000254415	0.035329608	0.877145441	a53t v control (untreated)
ENSG00000254772	0.001531713	0.999720932	a53t v control (lps)
ENSG00000254772	-0.852243723	9.04E-05	lps v untreated (control)
ENSG00000254772	-0.841961184	9.36E-05	lps v untreated (a53t)
ENSG00000254469	-0.004349883	0.989051985	a53t v control (untreated)
ENSG00000254788	0.019900411	0.999720932	a53t v control (lps)
ENSG00000254788	0.27094296	0.581643531	lps v untreated (control)
ENSG00000254788	-0.100378757	0.837922869	lps v untreated (a53t)
ENSG00000254470	0.02366443	0.932925067	a53t v control (untreated)
ENSG00000254852	-0.063449973	0.999720932	a53t v control (lps)
ENSG00000254852	-0.074401689	0.897047383	lps v untreated (control)
ENSG00000254852	0.138275315	0.789906381	lps v untreated (a53t)
ENSG00000254505	0.001602553	0.993312453	a53t v control (untreated)
ENSG00000254858	0.001713366	0.999720932	a53t v control (lps)
ENSG00000254858	0.1159664	0.732837637	lps v untreated (control)
ENSG00000254858	0.29523122	0.332021745	lps v untreated (a53t)
ENSG00000254521	-0.076880439	0.687296262	a53t v control (untreated)
ENSG00000254870	0.029220948	0.999720932	a53t v control (lps)
ENSG00000254870	0.789848563	0.159767191	lps v untreated (control)
ENSG00000254870	0.650854277	0.224298534	lps v untreated (a53t)
ENSG00000254536	0.005167931	0.986921206	a53t v control (untreated)
ENSG00000254901	-0.00223973	0.999720932	a53t v control (lps)
ENSG00000254901	0.495219872	0.072501986	lps v untreated (control)
ENSG00000254901	0.384698198	0.166701257	lps v untreated (a53t)
ENSG00000254585	-0.413832432	0.32030703	a53t v control (untreated)
ENSG00000254979	-0.009328883	0.999720932	a53t v control (lps)
ENSG00000254979	2.720257116	2.85E-06	lps v untreated (control)
ENSG00000254979	0.410964422	0.317201057	lps v untreated (a53t)
ENSG00000254598	-0.02904376	0.951426413	a53t v control (untreated)
ENSG00000254986	0.000200966	0.999720932	a53t v control (lps)
ENSG00000254986	0.153460005	0.58262373	lps v untreated (control)
ENSG00000254986	0.271771358	0.299231054	lps v untreated (a53t)
ENSG00000254685	0.008211772	0.980825078	a53t v control (untreated)
ENSG00000254995	0.060008034	0.694422512	a53t v control (lps)
ENSG00000254995	0.032289496	0.945811862	lps v untreated (control)
ENSG00000254995	0.063978405	0.883046873	lps v untreated (a53t)
ENSG00000254726	-0.073430429	0.705477563	a53t v control (untreated)
ENSG00000254996	0.001061401	0.999720932	a53t v control (lps)
ENSG00000254996	0.419013476	0.077156252	lps v untreated (control)
ENSG00000254996	0.525574131	0.021256697	lps v untreated (a53t)
ENSG00000254772	0.015990049	0.957468692	a53t v control (untreated)
ENSG00000254997	-0.024472136	0.999720932	a53t v control (lps)
ENSG00000254997	-0.182596965	0.730155681	lps v untreated (control)
ENSG00000254997	-0.340723873	0.491310122	lps v untreated (a53t)
ENSG00000254788	0.140151823	0.580606266	a53t v control (untreated)
ENSG00000254999	-0.000303047	0.999720932	a53t v control (lps)
ENSG00000254999	0.108342492	0.641197494	lps v untreated (control)
ENSG00000254999	0.014791216	0.954943253	lps v untreated (a53t)
ENSG00000254852	-0.180371764	0.579413144	a53t v control (untreated)
ENSG00000255072	0.0028836	0.999720932	a53t v control (lps)
ENSG00000255072	0.070361454	0.817979288	lps v untreated (control)
ENSG00000255072	-0.004621948	0.988345037	lps v untreated (a53t)
ENSG00000254858	-0.002466296	0.992386246	a53t v control (untreated)
ENSG00000255112	0.003353751	0.999720932	a53t v control (lps)
ENSG00000255112	0.574756624	0.011877358	lps v untreated (control)
ENSG00000255112	0.274390075	0.260084207	lps v untreated (a53t)
ENSG00000254870	0.062851174	0.842678063	a53t v control (untreated)
ENSG00000255152	-0.005890746	0.999720932	a53t v control (lps)
ENSG00000255152	-2.182080506	1.35E-07	lps v untreated (control)
ENSG00000255152	-1.601077598	7.27E-05	lps v untreated (a53t)
ENSG00000254901	-0.009968142	0.976454576	a53t v control (untreated)
ENSG00000255154	-0.004294283	0.999720932	a53t v control (lps)
ENSG00000255154	-0.061815214	0.903332616	lps v untreated (control)
ENSG00000255154	-0.309529353	0.468274294	lps v untreated (a53t)
ENSG00000254979	0.185167665	0.46006291	a53t v control (untreated)
ENSG00000255302	0.005128208	0.999720932	a53t v control (lps)
ENSG00000255302	0.365532847	0.139057898	lps v untreated (control)
ENSG00000255302	0.188179514	0.476546174	lps v untreated (a53t)
ENSG00000254986	-0.010539038	0.975344257	a53t v control (untreated)
ENSG00000255330	0.368365091	0.483964036	lps v untreated (control)
ENSG00000255330	-0.076337564	0.890203303	lps v untreated (a53t)
ENSG00000254995	0.125394012	0.520872726	a53t v control (untreated)
ENSG00000255339	0.049336034	0.998981002	a53t v control (lps)
ENSG00000255339	-0.239696027	0.622956183	lps v untreated (control)
ENSG00000255339	0.119005483	0.805524555	lps v untreated (a53t)
ENSG00000254996	-0.000695196	0.997152561	a53t v control (untreated)
ENSG00000255398	0.002097042	0.999720932	a53t v control (lps)
ENSG00000255398	3.110889893	7.15E-08	lps v untreated (control)
ENSG00000255398	4.632947985	6.55E-15	lps v untreated (a53t)
ENSG00000254997	-0.026683137	0.94605296	a53t v control (untreated)
ENSG00000255423	-0.001843566	0.999720932	a53t v control (lps)
ENSG00000255423	0.115236471	0.786738909	lps v untreated (control)
ENSG00000255423	0.681201794	0.059548245	lps v untreated (a53t)
ENSG00000254999	0.007766947	0.979757379	a53t v control (untreated)
ENSG00000255439	0.029036073	0.999720932	a53t v control (lps)
ENSG00000255439	4.154399269	9.43E-05	lps v untreated (control)
ENSG00000255439	0.401387059	0.421286391	lps v untreated (a53t)
ENSG00000255072	0.04115748	0.848822764	a53t v control (untreated)
ENSG00000255508	-0.000724738	0.999720932	a53t v control (lps)
ENSG00000255508	0.288348452	0.452126772	lps v untreated (control)
ENSG00000255508	0.223013678	0.557624191	lps v untreated (a53t)
ENSG00000255112	0.131127028	0.471102577	a53t v control (untreated)
ENSG00000255526	-0.00325495	0.999720932	a53t v control (lps)
ENSG00000255526	1.444309274	0.048175548	lps v untreated (control)
ENSG00000255526	0.33542972	0.516091787	lps v untreated (a53t)
ENSG00000255152	-0.098952343	0.605284736	a53t v control (untreated)
ENSG00000255529	0.002317227	0.999720932	a53t v control (lps)
ENSG00000255529	0.532360547	0.092016125	lps v untreated (control)
ENSG00000255529	0.643345534	0.034887485	lps v untreated (a53t)
ENSG00000255154	0.002514062	0.992386246	a53t v control (untreated)
ENSG00000255561	0.000787805	0.999720932	a53t v control (lps)
ENSG00000255561	-0.394134188	0.226556489	lps v untreated (control)
ENSG00000255561	-0.456664769	0.143313277	lps v untreated (a53t)
ENSG00000255302	0.102508039	0.578978202	a53t v control (untreated)
ENSG00000255639	0.001701329	0.999720932	a53t v control (lps)
ENSG00000255639	-0.176614783	0.514474105	lps v untreated (control)
ENSG00000255639	0.123698373	0.658050789	lps v untreated (a53t)
ENSG00000255330	-0.031311139	0.949870183	a53t v control (untreated)
ENSG00000255663	0.032462082	0.999720932	a53t v control (lps)
ENSG00000255663	0.416960859	0.437149272	lps v untreated (control)
ENSG00000255663	3.722399614	0.003038506	lps v untreated (a53t)
ENSG00000255339	0.032003115	0.912374801	a53t v control (untreated)
ENSG00000255819	0.018014521	0.999720932	a53t v control (lps)
ENSG00000255819	-7.779831116	2.79E-10	lps v untreated (control)
ENSG00000255819	-7.90142881	6.82E-11	lps v untreated (a53t)
ENSG00000255398	-0.085385977	0.704627246	a53t v control (untreated)
ENSG00000255833	0.023872155	0.999720932	a53t v control (lps)
ENSG00000255833	-0.380774721	0.334755272	lps v untreated (control)
ENSG00000255833	-0.694312852	0.062260504	lps v untreated (a53t)
ENSG00000255423	-0.090887538	0.637083845	a53t v control (untreated)
ENSG00000255837	0.000458664	0.999720932	a53t v control (lps)
ENSG00000255837	-0.160371404	0.743100609	lps v untreated (control)
ENSG00000255837	-0.350746052	0.426560462	lps v untreated (a53t)
ENSG00000255508	0.000175888	0.999765928	a53t v control (untreated)
ENSG00000256029	-0.048606063	0.999720932	a53t v control (lps)
ENSG00000256029	0.315280918	0.507567815	lps v untreated (control)
ENSG00000256029	-0.449305022	0.321015019	lps v untreated (a53t)
ENSG00000255526	0.061899318	0.866278473	a53t v control (untreated)
ENSG00000256043	0.000317873	0.999720932	a53t v control (lps)
ENSG00000256043	0.61453047	0.031056793	lps v untreated (control)
ENSG00000256043	0.150791511	0.635943757	lps v untreated (a53t)
ENSG00000255529	0.007367683	0.983286909	a53t v control (untreated)
ENSG00000256053	0.000362286	0.999720932	a53t v control (lps)
ENSG00000256053	-0.570898688	0.027195635	lps v untreated (control)
ENSG00000256053	-0.392813359	0.136278992	lps v untreated (a53t)
ENSG00000255561	0.012979962	0.970482127	a53t v control (untreated)
ENSG00000256060	0.002547118	0.999720932	a53t v control (lps)
ENSG00000256060	0.018718984	0.963579093	lps v untreated (control)
ENSG00000256060	-0.259529414	0.436238504	lps v untreated (a53t)
ENSG00000255639	-0.016051379	0.958544457	a53t v control (untreated)
ENSG00000256061	0.021232919	0.999720932	a53t v control (lps)
ENSG00000256061	-0.86886525	0.079275748	lps v untreated (control)
ENSG00000256061	-0.006486643	0.989913202	lps v untreated (a53t)
ENSG00000255663	-0.068740085	0.848788216	a53t v control (untreated)
ENSG00000256087	-0.001064677	0.999720932	a53t v control (lps)
ENSG00000256087	0.089828398	0.815978536	lps v untreated (control)
ENSG00000256087	0.028759509	0.941233417	lps v untreated (a53t)
ENSG00000255819	0.059854096	0.796296171	a53t v control (untreated)
ENSG00000256223	0.000436094	0.999720932	a53t v control (lps)
ENSG00000256223	-0.429390365	0.205268097	lps v untreated (control)
ENSG00000256223	-0.441511949	0.179896135	lps v untreated (a53t)
ENSG00000255833	0.199723631	0.372922663	a53t v control (untreated)
ENSG00000256229	0.029792684	0.988790969	a53t v control (lps)
ENSG00000256229	-0.374449758	0.352535336	lps v untreated (control)
ENSG00000256229	-0.514548691	0.20101422	lps v untreated (a53t)
ENSG00000255837	0.016063922	0.962805954	a53t v control (untreated)
ENSG00000256235	0.001123035	0.999720932	a53t v control (lps)
ENSG00000256235	1.785290703	3.41E-08	lps v untreated (control)
ENSG00000256235	1.670686355	2.35E-07	lps v untreated (a53t)
ENSG00000256029	-0.000584872	0.998121157	a53t v control (untreated)
ENSG00000256269	-0.001176864	0.999720932	a53t v control (lps)
ENSG00000256269	-0.281376078	0.29324721	lps v untreated (control)
ENSG00000256269	-0.34362093	0.183779825	lps v untreated (a53t)
ENSG00000256043	0.066604042	0.732714017	a53t v control (untreated)
ENSG00000256294	-4.11E-05	0.999720932	a53t v control (lps)
ENSG00000256294	0.586192358	0.055974346	lps v untreated (control)
ENSG00000256294	0.429170891	0.161294635	lps v untreated (a53t)
ENSG00000256053	-0.013429698	0.967219274	a53t v control (untreated)
ENSG00000256453	-0.016648722	0.999720932	a53t v control (lps)
ENSG00000256453	0.162215855	0.730589221	lps v untreated (control)
ENSG00000256453	0.077130524	0.872266199	lps v untreated (a53t)
ENSG00000256060	0.059826705	0.766504956	a53t v control (untreated)
ENSG00000256500	-0.017116643	0.999720932	a53t v control (lps)
ENSG00000256500	0.197342807	0.712660362	lps v untreated (control)
ENSG00000256500	-0.107245004	0.845611924	lps v untreated (a53t)
ENSG00000256061	-0.015162418	0.9670379	a53t v control (untreated)
ENSG00000256514	8.29E-05	0.999720932	a53t v control (lps)
ENSG00000256514	-0.099592131	0.784839214	lps v untreated (control)
ENSG00000256514	0.048725177	0.895225781	lps v untreated (a53t)
ENSG00000256087	-0.002951172	0.992386246	a53t v control (untreated)
ENSG00000256525	0.000463846	0.999720932	a53t v control (lps)
ENSG00000256525	0.421513125	0.163698257	lps v untreated (control)
ENSG00000256525	0.531636546	0.066349952	lps v untreated (a53t)
ENSG00000256223	0.005212339	0.986921206	a53t v control (untreated)
ENSG00000256537	0.002137322	0.999720932	a53t v control (lps)
ENSG00000256537	0.040704702	0.881961874	lps v untreated (control)
ENSG00000256537	0.075496557	0.77077001	lps v untreated (a53t)
ENSG00000256229	0.149180934	0.471222018	a53t v control (untreated)
ENSG00000256574	-0.007627013	0.999720932	a53t v control (lps)
ENSG00000256574	-0.222056956	0.670886138	lps v untreated (control)
ENSG00000256574	0.140467133	0.783407262	lps v untreated (a53t)
ENSG00000256235	0.018722338	0.954477702	a53t v control (untreated)
ENSG00000256591	-0.009177797	0.999720932	a53t v control (lps)
ENSG00000256591	2.7559463	1.14E-08	lps v untreated (control)
ENSG00000256591	0.469467389	0.226308464	lps v untreated (a53t)
ENSG00000256269	-0.00527097	0.986542672	a53t v control (untreated)
ENSG00000256646	0.001047496	0.999720932	a53t v control (lps)
ENSG00000256646	0.710333912	0.004104761	lps v untreated (control)
ENSG00000256646	0.276630923	0.29746148	lps v untreated (a53t)
ENSG00000256294	0.012798715	0.970482127	a53t v control (untreated)
ENSG00000256671	0.017373152	0.999720932	a53t v control (lps)
ENSG00000256671	1.706661917	0.010274351	lps v untreated (control)
ENSG00000256671	0.01437356	0.978696419	lps v untreated (a53t)
ENSG00000256453	-0.038610015	0.875772549	a53t v control (untreated)
ENSG00000256683	0.0015865	0.999720932	a53t v control (lps)
ENSG00000256683	0.35910109	0.252543071	lps v untreated (control)
ENSG00000256683	0.187418708	0.569523411	lps v untreated (a53t)
ENSG00000256500	0.007245495	0.988060453	a53t v control (untreated)
ENSG00000256713	0.002802217	0.999720932	a53t v control (lps)
ENSG00000256713	-1.988794906	0.019932053	lps v untreated (control)
ENSG00000256713	-2.248929629	0.014876154	lps v untreated (a53t)
ENSG00000256514	-0.013449444	0.970235116	a53t v control (untreated)
ENSG00000256771	0.02695424	0.942024958	a53t v control (lps)
ENSG00000256771	-0.511482544	0.160854454	lps v untreated (control)
ENSG00000256771	0.082146893	0.840899337	lps v untreated (a53t)
ENSG00000256525	-0.006521873	0.983912144	a53t v control (untreated)
ENSG00000256806	0.0038581	0.999720932	a53t v control (lps)
ENSG00000256806	-0.551012791	0.243304837	lps v untreated (control)
ENSG00000256806	-0.92618487	0.056981269	lps v untreated (a53t)
ENSG00000256537	0.017875176	0.951318888	a53t v control (untreated)
ENSG00000256950	0.01003002	0.999720932	a53t v control (lps)
ENSG00000256950	-0.335929587	0.514154992	lps v untreated (control)
ENSG00000256950	-0.272585618	0.586694857	lps v untreated (a53t)
ENSG00000256574	-0.058000373	0.841027353	a53t v control (untreated)
ENSG00000256977	-0.027873424	0.999720932	a53t v control (lps)
ENSG00000256977	-0.11950233	0.81789937	lps v untreated (control)
ENSG00000256977	0.194092574	0.691342109	lps v untreated (a53t)
ENSG00000256591	0.296386426	0.274788215	a53t v control (untreated)
ENSG00000257093	0.00534251	0.999720932	a53t v control (lps)
ENSG00000257093	0.157194154	0.663877586	lps v untreated (control)
ENSG00000257093	0.288774477	0.386819559	lps v untreated (a53t)
ENSG00000256646	0.094451277	0.607196974	a53t v control (untreated)
ENSG00000257103	0.01324396	0.942024958	a53t v control (lps)
ENSG00000257103	0.71773102	0.004845241	lps v untreated (control)
ENSG00000257103	0.498133582	0.052833615	lps v untreated (a53t)
ENSG00000256671	1.185429825	0.102693153	a53t v control (untreated)
ENSG00000257108	0.002104761	0.999720932	a53t v control (lps)
ENSG00000257108	-0.561323613	0.255581751	lps v untreated (control)
ENSG00000257108	-1.34249257	0.025165644	lps v untreated (a53t)
ENSG00000256683	0.032824102	0.895669966	a53t v control (untreated)
ENSG00000257218	0.003609649	0.999720932	a53t v control (lps)
ENSG00000257218	0.221734491	0.360172407	lps v untreated (control)
ENSG00000257218	0.352141109	0.122835064	lps v untreated (a53t)
ENSG00000256713	0.007629375	0.986921206	a53t v control (untreated)
ENSG00000257315	-0.001881319	0.999720932	a53t v control (lps)
ENSG00000257315	1.641940518	0.000499652	lps v untreated (control)
ENSG00000257315	1.192040245	0.005512741	lps v untreated (a53t)
ENSG00000256771	0.00711592	0.983846462	a53t v control (untreated)
ENSG00000257335	0.013022994	0.999720932	a53t v control (lps)
ENSG00000257335	2.394405821	0.000354304	lps v untreated (control)
ENSG00000257335	3.425471147	1.29E-06	lps v untreated (a53t)
ENSG00000256806	0.034887357	0.901226349	a53t v control (untreated)
ENSG00000257365	-0.006740929	0.999720932	a53t v control (lps)
ENSG00000257365	0.133062934	0.654182602	lps v untreated (control)
ENSG00000257365	-0.381068807	0.145707579	lps v untreated (a53t)
ENSG00000256950	0.014765596	0.973306628	a53t v control (untreated)
ENSG00000257524	0.010909205	0.999720932	a53t v control (lps)
ENSG00000257524	-0.313820149	0.372061727	lps v untreated (control)
ENSG00000257524	0.165245803	0.651662832	lps v untreated (a53t)
ENSG00000256977	-0.165696433	0.532849302	a53t v control (untreated)
ENSG00000257529	0.001120352	0.999720932	a53t v control (lps)
ENSG00000257529	-0.511878962	0.052961787	lps v untreated (control)
ENSG00000257529	-0.691436978	0.006528267	lps v untreated (a53t)
ENSG00000257093	0.019842433	0.95226917	a53t v control (untreated)
ENSG00000257591	-0.019478848	0.999720932	a53t v control (lps)
ENSG00000257591	-0.824668425	0.076429517	lps v untreated (control)
ENSG00000257591	-0.547103671	0.214187701	lps v untreated (a53t)
ENSG00000257103	0.188398744	0.32877955	a53t v control (untreated)
ENSG00000257594	0.000967572	0.999720932	a53t v control (lps)
ENSG00000257594	1.181867944	1.69E-05	lps v untreated (control)
ENSG00000257594	1.324702631	1.31E-06	lps v untreated (a53t)
ENSG00000257108	0.050102083	0.85088262	a53t v control (untreated)
ENSG00000257704	-0.013662053	0.999720932	a53t v control (lps)
ENSG00000257704	0.374780294	0.320065812	lps v untreated (control)
ENSG00000257704	0.066928241	0.87651013	lps v untreated (a53t)
ENSG00000257218	0.016300539	0.956139588	a53t v control (untreated)
ENSG00000257727	-0.005161463	0.999720932	a53t v control (lps)
ENSG00000257727	-0.056464258	0.839107369	lps v untreated (control)
ENSG00000257727	-0.206006044	0.405739089	lps v untreated (a53t)
ENSG00000257315	0.012817372	0.971034106	a53t v control (untreated)
ENSG00000257921	0.004549514	0.999720932	a53t v control (lps)
ENSG00000257921	1.738056702	0.012029565	lps v untreated (control)
ENSG00000257921	0.576354863	0.250247568	lps v untreated (a53t)
ENSG00000257335	-0.003217989	0.992386246	a53t v control (untreated)
ENSG00000257923	0.003758511	0.999720932	a53t v control (lps)
ENSG00000257923	0.136661534	0.562948002	lps v untreated (control)
ENSG00000257923	0.136725806	0.565627735	lps v untreated (a53t)
ENSG00000257365	0.013626606	0.966105002	a53t v control (untreated)
ENSG00000257949	0.000872769	0.999720932	a53t v control (lps)
ENSG00000257949	0.281153461	0.413509417	lps v untreated (control)
ENSG00000257949	0.234726295	0.494661809	lps v untreated (a53t)
ENSG00000257524	0.000444175	0.998768792	a53t v control (untreated)
ENSG00000258102	-0.040476994	0.999720932	a53t v control (lps)
ENSG00000258102	0.181341721	0.718712877	lps v untreated (control)
ENSG00000258102	-0.404303661	0.381630148	lps v untreated (a53t)
ENSG00000257529	0.034246485	0.885353363	a53t v control (untreated)
ENSG00000258227	0.007089323	0.999720932	a53t v control (lps)
ENSG00000258227	2.234467148	0.006039954	lps v untreated (control)
ENSG00000258227	3.540118259	0.000256472	lps v untreated (a53t)
ENSG00000257591	-0.091709077	0.681980668	a53t v control (untreated)
ENSG00000258289	0.001128998	0.999720932	a53t v control (lps)
ENSG00000258289	0.272286937	0.265384518	lps v untreated (control)
ENSG00000258289	-0.043035356	0.881945051	lps v untreated (a53t)
ENSG00000257594	-0.001473607	0.99374939	a53t v control (untreated)
ENSG00000258311	0.019955734	0.999720932	a53t v control (lps)
ENSG00000258311	0.287344908	0.511179604	lps v untreated (control)
ENSG00000258311	0.212463635	0.616843368	lps v untreated (a53t)
ENSG00000257704	-0.019292045	0.954477702	a53t v control (untreated)
ENSG00000258315	-0.002640974	0.999720932	a53t v control (lps)
ENSG00000258315	0.27260209	0.343727667	lps v untreated (control)
ENSG00000258315	0.16301863	0.588567196	lps v untreated (a53t)
ENSG00000257727	-0.021752579	0.939422924	a53t v control (untreated)
ENSG00000258366	0.001747072	0.999720932	a53t v control (lps)
ENSG00000258366	-0.150563735	0.674475332	lps v untreated (control)
ENSG00000258366	0.111199496	0.758217942	lps v untreated (a53t)
ENSG00000257921	0.082603304	0.770042091	a53t v control (untreated)
ENSG00000258388	0.048266092	0.999720932	a53t v control (lps)
ENSG00000258388	-0.486711026	0.31261496	lps v untreated (control)
ENSG00000258388	-0.22061422	0.642186543	lps v untreated (a53t)
ENSG00000257923	0.039475556	0.844159862	a53t v control (untreated)
ENSG00000258429	0.001475829	0.999720932	a53t v control (lps)
ENSG00000258429	-0.286759154	0.530178199	lps v untreated (control)
ENSG00000258429	-0.580138779	0.180758388	lps v untreated (a53t)
ENSG00000257949	0.010738257	0.975344257	a53t v control (untreated)
ENSG00000258461	0.043908847	0.62848701	a53t v control (lps)
ENSG00000258461	-0.334253179	0.303024267	lps v untreated (control)
ENSG00000258461	-0.315656242	0.316548852	lps v untreated (a53t)
ENSG00000258102	-0.009398864	0.980825078	a53t v control (untreated)
ENSG00000258465	-0.123099722	0.8843102	a53t v control (lps)
ENSG00000258465	0.239786428	0.652815226	lps v untreated (control)
ENSG00000258465	-0.704522152	0.213946971	lps v untreated (a53t)
ENSG00000258227	-0.014920073	0.97360114	a53t v control (untreated)
ENSG00000258643	6.87E-05	0.999720932	a53t v control (lps)
ENSG00000258643	0.202425558	0.522423918	lps v untreated (control)
ENSG00000258643	0.73815565	0.008004227	lps v untreated (a53t)
ENSG00000258289	0.075405147	0.686932775	a53t v control (untreated)
ENSG00000258644	-0.010745973	0.999720932	a53t v control (lps)
ENSG00000258644	1.815146608	0.000921769	lps v untreated (control)
ENSG00000258644	0.467898819	0.278373022	lps v untreated (a53t)
ENSG00000258311	0.069784554	0.738263635	a53t v control (untreated)
ENSG00000258653	-0.001469499	0.999720932	a53t v control (lps)
ENSG00000258653	0.080666125	0.885990034	lps v untreated (control)
ENSG00000258653	-0.072620291	0.889446474	lps v untreated (a53t)
ENSG00000258315	-0.012095331	0.971111001	a53t v control (untreated)
ENSG00000258659	0.003121625	0.999720932	a53t v control (lps)
ENSG00000258659	-0.227028863	0.440887106	lps v untreated (control)
ENSG00000258659	-0.37202579	0.174312732	lps v untreated (a53t)
ENSG00000258366	-0.010452851	0.975830781	a53t v control (untreated)
ENSG00000258674	0.006738331	0.999720932	a53t v control (lps)
ENSG00000258674	0.122956686	0.807757024	lps v untreated (control)
ENSG00000258674	0.46779337	0.28749386	lps v untreated (a53t)
ENSG00000258388	0.045630586	0.866278473	a53t v control (untreated)
ENSG00000258677	0.003535006	0.999720932	a53t v control (lps)
ENSG00000258677	0.443123966	0.333925039	lps v untreated (control)
ENSG00000258677	0.950724593	0.105573085	lps v untreated (a53t)
ENSG00000258429	0.029546775	0.917908851	a53t v control (untreated)
ENSG00000258728	0.010489555	0.999720932	a53t v control (lps)
ENSG00000258728	-0.144831869	0.761016977	lps v untreated (control)
ENSG00000258728	-0.720410376	0.084139807	lps v untreated (a53t)
ENSG00000258461	0.135221689	0.466382058	a53t v control (untreated)
ENSG00000258790	-0.003052749	0.999720932	a53t v control (lps)
ENSG00000258790	1.683941297	1.10E-06	lps v untreated (control)
ENSG00000258790	0.392184379	0.234698235	lps v untreated (a53t)
ENSG00000258465	-0.009128138	0.984200743	a53t v control (untreated)
ENSG00000258818	-0.018151612	0.999720932	a53t v control (lps)
ENSG00000258818	0.343765347	0.482618211	lps v untreated (control)
ENSG00000258818	-0.150960583	0.759131871	lps v untreated (a53t)
ENSG00000258643	-0.073684333	0.699110194	a53t v control (untreated)
ENSG00000258839	-0.004174334	0.999720932	a53t v control (lps)
ENSG00000258839	1.257935085	3.75E-05	lps v untreated (control)
ENSG00000258839	1.183823633	0.00010308	lps v untreated (a53t)
ENSG00000258644	0.035302142	0.894662945	a53t v control (untreated)
ENSG00000258890	-0.002589813	0.999720932	a53t v control (lps)
ENSG00000258890	-0.441607142	0.131689366	lps v untreated (control)
ENSG00000258890	-0.318367915	0.286372762	lps v untreated (a53t)
ENSG00000258653	0.008377802	0.983846462	a53t v control (untreated)
ENSG00000258947	-0.002922046	0.999720932	a53t v control (lps)
ENSG00000258947	3.167700043	9.59E-13	lps v untreated (control)
ENSG00000258947	4.200259797	6.59E-21	lps v untreated (a53t)
ENSG00000258659	0.05363841	0.791082874	a53t v control (untreated)
ENSG00000259024	0.009339046	0.999720932	a53t v control (lps)
ENSG00000259024	-0.165006112	0.732194657	lps v untreated (control)
ENSG00000259024	0.610660606	0.15256826	lps v untreated (a53t)
ENSG00000258674	-0.004204674	0.989382997	a53t v control (untreated)
ENSG00000259030	0.016922917	0.999720932	a53t v control (lps)
ENSG00000259030	-0.280132823	0.589275976	lps v untreated (control)
ENSG00000259030	0.161931903	0.751849545	lps v untreated (a53t)
ENSG00000258677	-0.016490832	0.970235116	a53t v control (untreated)
ENSG00000259112	0.645124779	0.229536243	a53t v control (lps)
ENSG00000259112	-0.562787316	0.270880915	lps v untreated (control)
ENSG00000259112	-0.304219245	0.531596728	lps v untreated (a53t)
ENSG00000258728	0.184489365	0.439494002	a53t v control (untreated)
ENSG00000259132	0.010613941	0.999720932	a53t v control (lps)
ENSG00000259132	-0.852927728	0.156443778	lps v untreated (control)
ENSG00000259132	-0.362925233	0.492804048	lps v untreated (a53t)
ENSG00000258790	0.15631107	0.423165606	a53t v control (untreated)
ENSG00000259207	0.003527735	0.999720932	a53t v control (lps)
ENSG00000259207	4.75812433	1.36E-36	lps v untreated (control)
ENSG00000259207	4.352652984	5.18E-31	lps v untreated (a53t)
ENSG00000258818	0.002215357	0.992932904	a53t v control (untreated)
ENSG00000259305	0.005087005	0.999720932	a53t v control (lps)
ENSG00000259305	0.045270183	0.922503664	lps v untreated (control)
ENSG00000259305	0.117945377	0.779142842	lps v untreated (a53t)
ENSG00000258839	-0.024107327	0.937534614	a53t v control (untreated)
ENSG00000259316	1.926722912	0.050224406	a53t v control (lps)
ENSG00000259316	-2.651483311	0.00145164	lps v untreated (control)
ENSG00000259316	-3.174142058	0.000104966	lps v untreated (a53t)
ENSG00000258890	-0.038150144	0.871654755	a53t v control (untreated)
ENSG00000259330	-0.001611717	0.999720932	a53t v control (lps)
ENSG00000259330	0.12605092	0.611844987	lps v untreated (control)
ENSG00000259330	0.257951807	0.261763809	lps v untreated (a53t)
ENSG00000258947	-0.164161743	0.445220274	a53t v control (untreated)
ENSG00000259332	0.002189703	0.999720932	a53t v control (lps)
ENSG00000259332	2.027218284	1.46E-07	lps v untreated (control)
ENSG00000259332	1.618005207	1.75E-05	lps v untreated (a53t)
ENSG00000259024	-0.029864785	0.916149517	a53t v control (untreated)
ENSG00000259431	0.00495724	0.999720932	a53t v control (lps)
ENSG00000259431	0.490879617	0.109493451	lps v untreated (control)
ENSG00000259431	0.226916851	0.482004247	lps v untreated (a53t)
ENSG00000259030	-0.006398426	0.986921206	a53t v control (untreated)
ENSG00000259494	0.002238721	0.999720932	a53t v control (lps)
ENSG00000259494	-0.291046837	0.294224853	lps v untreated (control)
ENSG00000259494	-0.147526971	0.617327059	lps v untreated (a53t)
ENSG00000259112	0.421317187	0.305520328	a53t v control (untreated)
ENSG00000259522	-0.007566837	0.999720932	a53t v control (lps)
ENSG00000259522	-0.330112884	0.436359931	lps v untreated (control)
ENSG00000259522	0.6217713	0.124737049	lps v untreated (a53t)
ENSG00000259132	-0.012036626	0.981561712	a53t v control (untreated)
ENSG00000259529	0.006117945	0.999720932	a53t v control (lps)
ENSG00000259529	-0.014809706	0.973416297	lps v untreated (control)
ENSG00000259529	0.635302855	0.053577542	lps v untreated (a53t)
ENSG00000259207	0.064805746	0.742583517	a53t v control (untreated)
ENSG00000259803	0.066794125	0.999720932	a53t v control (lps)
ENSG00000259803	3.047696514	0.00056089	lps v untreated (control)
ENSG00000259803	4.817969683	4.33E-06	lps v untreated (a53t)
ENSG00000259305	0.017596315	0.95757306	a53t v control (untreated)
ENSG00000259956	0.001171475	0.999720932	a53t v control (lps)
ENSG00000259956	0.066419937	0.79945844	lps v untreated (control)
ENSG00000259956	-0.129275334	0.600590731	lps v untreated (a53t)
ENSG00000259330	-0.039371326	0.848788216	a53t v control (untreated)
ENSG00000260001	0.011873252	0.999720932	a53t v control (lps)
ENSG00000260001	-0.810728554	0.16126443	lps v untreated (control)
ENSG00000260001	-0.83226799	0.146193498	lps v untreated (a53t)
ENSG00000259332	0.044769393	0.835982197	a53t v control (untreated)
ENSG00000260007	0.004816524	0.999720932	a53t v control (lps)
ENSG00000260007	0.008201072	0.985592351	lps v untreated (control)
ENSG00000260007	-0.173271982	0.658050789	lps v untreated (a53t)
ENSG00000259431	0.089673715	0.633708436	a53t v control (untreated)
ENSG00000260027	0.003603221	0.999720932	a53t v control (lps)
ENSG00000260027	-0.121549381	0.791882124	lps v untreated (control)
ENSG00000260027	-0.773243064	0.053917448	lps v untreated (a53t)
ENSG00000259494	0.005909228	0.98577374	a53t v control (untreated)
ENSG00000260238	0.004932208	0.999720932	a53t v control (lps)
ENSG00000260238	-0.377285955	0.436359931	lps v untreated (control)
ENSG00000260238	-0.088578595	0.861111152	lps v untreated (a53t)
ENSG00000259522	-0.729673028	0.115003404	a53t v control (untreated)
ENSG00000260314	0.004921513	0.999720932	a53t v control (lps)
ENSG00000260314	-3.282556685	6.96E-11	lps v untreated (control)
ENSG00000260314	-2.373181304	1.81E-06	lps v untreated (a53t)
ENSG00000259529	-0.025079938	0.934499095	a53t v control (untreated)
ENSG00000260342	-0.000743737	0.999720932	a53t v control (lps)
ENSG00000260342	2.546180813	0.005808584	lps v untreated (control)
ENSG00000260342	4.122463349	0.000439573	lps v untreated (a53t)
ENSG00000259803	0.00743253	0.986142439	a53t v control (untreated)
ENSG00000260371	0.053206992	0.999720932	a53t v control (lps)
ENSG00000260371	-0.004040333	0.993084834	lps v untreated (control)
ENSG00000260371	0.209282524	0.66773527	lps v untreated (a53t)
ENSG00000259956	0.046882861	0.808803202	a53t v control (untreated)
ENSG00000260428	-0.020994221	0.999720932	a53t v control (lps)
ENSG00000260428	0.078953522	0.880405459	lps v untreated (control)
ENSG00000260428	-0.027480776	0.957151748	lps v untreated (a53t)
ENSG00000260001	0.01652191	0.970606827	a53t v control (untreated)
ENSG00000260456	-0.000103844	0.999720932	a53t v control (lps)
ENSG00000260456	-0.570307069	0.146854421	lps v untreated (control)
ENSG00000260456	-0.687672233	0.075106527	lps v untreated (a53t)
ENSG00000260007	0.049249677	0.814506482	a53t v control (untreated)
ENSG00000260643	-0.009551897	0.999720932	a53t v control (lps)
ENSG00000260643	0.001159544	0.9980013	lps v untreated (control)
ENSG00000260643	0.102925191	0.828542578	lps v untreated (a53t)
ENSG00000260027	0.118264206	0.570379116	a53t v control (untreated)
ENSG00000260729	-0.006903182	0.999720932	a53t v control (lps)
ENSG00000260729	-0.954861845	0.008276776	lps v untreated (control)
ENSG00000260729	-1.590263294	4.38E-05	lps v untreated (a53t)
ENSG00000260238	-0.007102108	0.984440333	a53t v control (untreated)
ENSG00000260802	-0.008442084	0.999720932	a53t v control (lps)
ENSG00000260802	0.028731202	0.959134386	lps v untreated (control)
ENSG00000260802	0.210318097	0.657771717	lps v untreated (a53t)
ENSG00000260314	-0.023505662	0.942239479	a53t v control (untreated)
ENSG00000260914	0.004208182	0.999720932	a53t v control (lps)
ENSG00000260914	1.278096441	9.40E-05	lps v untreated (control)
ENSG00000260914	0.545018388	0.086337422	lps v untreated (a53t)
ENSG00000260342	-0.037721893	0.933185592	a53t v control (untreated)
ENSG00000260916	-0.000109352	0.999720932	a53t v control (lps)
ENSG00000260916	0.457299516	0.11748709	lps v untreated (control)
ENSG00000260916	0.474282221	0.096207418	lps v untreated (a53t)
ENSG00000260371	0.0427334	0.877145441	a53t v control (untreated)
ENSG00000261052	-0.001134386	0.999720932	a53t v control (lps)
ENSG00000261052	-0.630448826	0.086301063	lps v untreated (control)
ENSG00000261052	-0.187210308	0.634082266	lps v untreated (a53t)
ENSG00000260428	-0.037934841	0.884415204	a53t v control (untreated)
ENSG00000261210	0.02784838	0.999720932	a53t v control (lps)
ENSG00000261210	-1.173425923	0.032444205	lps v untreated (control)
ENSG00000261210	-1.000920507	0.057023113	lps v untreated (a53t)
ENSG00000260456	0.008675965	0.981442639	a53t v control (untreated)
ENSG00000261221	-0.006201651	0.999720932	a53t v control (lps)
ENSG00000261221	-0.236012741	0.410693663	lps v untreated (control)
ENSG00000261221	-0.321014735	0.247361741	lps v untreated (a53t)
ENSG00000260643	-0.040535791	0.873683599	a53t v control (untreated)
ENSG00000261236	0.006103378	0.999720932	a53t v control (lps)
ENSG00000261236	-0.41745784	0.253873457	lps v untreated (control)
ENSG00000261236	0.005214428	0.990189362	lps v untreated (a53t)
ENSG00000260729	0.004203446	0.989304106	a53t v control (untreated)
ENSG00000261247	0.057095197	0.999720932	a53t v control (lps)
ENSG00000261247	1.084352378	0.080219498	lps v untreated (control)
ENSG00000261247	-0.035538599	0.946812567	lps v untreated (a53t)
ENSG00000260802	-0.042309758	0.873683599	a53t v control (untreated)
ENSG00000261308	-0.015832346	0.999720932	a53t v control (lps)
ENSG00000261308	-0.141207487	0.793138778	lps v untreated (control)
ENSG00000261308	-0.501548493	0.315376257	lps v untreated (a53t)
ENSG00000260914	0.238269229	0.273196064	a53t v control (untreated)
ENSG00000261371	-0.001212975	0.999720932	a53t v control (lps)
ENSG00000261371	-0.234088022	0.458545206	lps v untreated (control)
ENSG00000261371	-0.334069162	0.267052036	lps v untreated (a53t)
ENSG00000260916	-0.003399349	0.992320416	a53t v control (untreated)
ENSG00000261408	0.000959194	0.999720932	a53t v control (lps)
ENSG00000261408	0.404664271	0.200619715	lps v untreated (control)
ENSG00000261408	-0.017519618	0.963139306	lps v untreated (a53t)
ENSG00000261052	-0.050255151	0.809447536	a53t v control (untreated)
ENSG00000261594	-0.00085923	0.999720932	a53t v control (lps)
ENSG00000261594	0.967793537	0.016313321	lps v untreated (control)
ENSG00000261594	0.97035499	0.015063124	lps v untreated (a53t)
ENSG00000261210	0.044128537	0.873683599	a53t v control (untreated)
ENSG00000261609	0.005343956	0.999720932	a53t v control (lps)
ENSG00000261609	0.007896285	0.983776655	lps v untreated (control)
ENSG00000261609	0.250445774	0.430365112	lps v untreated (a53t)
ENSG00000261221	-0.034496447	0.884415204	a53t v control (untreated)
ENSG00000261611	-0.025412548	0.999720932	a53t v control (lps)
ENSG00000261611	-0.016376394	0.978438783	lps v untreated (control)
ENSG00000261611	-0.239267	0.637915641	lps v untreated (a53t)
ENSG00000261236	-0.004938408	0.986921206	a53t v control (untreated)
ENSG00000261652	0.003189155	0.999720932	a53t v control (lps)
ENSG00000261652	0.226770997	0.665615558	lps v untreated (control)
ENSG00000261652	0.647076735	0.223882527	lps v untreated (a53t)
ENSG00000261247	0.98808422	0.133447158	a53t v control (untreated)
ENSG00000261732	0.004487357	0.999720932	a53t v control (lps)
ENSG00000261732	-0.12836717	0.796100021	lps v untreated (control)
ENSG00000261732	0.322381381	0.458621526	lps v untreated (a53t)
ENSG00000261308	-0.002454283	0.992769197	a53t v control (untreated)
ENSG00000261740	-0.000524523	0.999720932	a53t v control (lps)
ENSG00000261740	0.475862267	0.052321111	lps v untreated (control)
ENSG00000261740	0.469764429	0.053734968	lps v untreated (a53t)
ENSG00000261371	-0.001080841	0.995925343	a53t v control (untreated)
ENSG00000261794	-0.070385479	0.765463938	a53t v control (lps)
ENSG00000261794	0.682744536	0.106668827	lps v untreated (control)
ENSG00000261794	0.213059323	0.624722099	lps v untreated (a53t)
ENSG00000261408	0.066543407	0.732824597	a53t v control (untreated)
ENSG00000261796	0.000554014	0.999720932	a53t v control (lps)
ENSG00000261796	1.859917617	3.30E-10	lps v untreated (control)
ENSG00000261796	0.910012308	0.001193461	lps v untreated (a53t)
ENSG00000261594	-0.004844871	0.98739212	a53t v control (untreated)
ENSG00000261832	-0.010145773	0.999720932	a53t v control (lps)
ENSG00000261832	-0.483702703	0.274197744	lps v untreated (control)
ENSG00000261832	-0.418745402	0.332040374	lps v untreated (a53t)
ENSG00000261609	0.00994808	0.97770294	a53t v control (untreated)
ENSG00000261884	0.000321425	0.999720932	a53t v control (lps)
ENSG00000261884	-0.134001882	0.720058664	lps v untreated (control)
ENSG00000261884	0.093726814	0.802476902	lps v untreated (a53t)
ENSG00000261611	-0.01876459	0.966022058	a53t v control (untreated)
ENSG00000262246	-0.001765948	0.999720932	a53t v control (lps)
ENSG00000262246	0.202564211	0.466153728	lps v untreated (control)
ENSG00000262246	0.180048777	0.523135112	lps v untreated (a53t)
ENSG00000261652	-0.022125533	0.95860145	a53t v control (untreated)
ENSG00000262406	0.003138759	0.999720932	a53t v control (lps)
ENSG00000262406	4.119209272	3.45E-06	lps v untreated (control)
ENSG00000262406	6.396143131	3.99E-12	lps v untreated (a53t)
ENSG00000261732	-0.018544291	0.95625181	a53t v control (untreated)
ENSG00000262484	0.000710203	0.999720932	a53t v control (lps)
ENSG00000262484	-0.948024625	0.080629557	lps v untreated (control)
ENSG00000262484	-0.492708811	0.30674979	lps v untreated (a53t)
ENSG00000261740	-0.00577993	0.98577374	a53t v control (untreated)
ENSG00000262655	-4.635702092	5.55E-08	a53t v control (lps)
ENSG00000262655	-1.767464476	9.51E-05	lps v untreated (control)
ENSG00000262655	-3.962840299	1.47E-12	lps v untreated (a53t)
ENSG00000261794	-0.039518377	0.873683599	a53t v control (untreated)
ENSG00000262664	-0.00056132	0.999720932	a53t v control (lps)
ENSG00000262664	0.134234647	0.613234394	lps v untreated (control)
ENSG00000262664	0.480172527	0.037089333	lps v untreated (a53t)
ENSG00000261796	0.207148964	0.300813049	a53t v control (untreated)
ENSG00000262814	0.000148694	0.999720932	a53t v control (lps)
ENSG00000262814	-1.056647275	0.000231026	lps v untreated (control)
ENSG00000262814	-0.906858216	0.001380142	lps v untreated (a53t)
ENSG00000261832	-0.036047743	0.890779326	a53t v control (untreated)
ENSG00000262874	-0.000707199	0.999720932	a53t v control (lps)
ENSG00000262874	0.560752625	0.259775759	lps v untreated (control)
ENSG00000262874	0.447352403	0.349922524	lps v untreated (a53t)
ENSG00000261884	-0.018616593	0.955160307	a53t v control (untreated)
ENSG00000262919	0.000477359	0.999720932	a53t v control (lps)
ENSG00000262919	-0.351974042	0.237122802	lps v untreated (control)
ENSG00000262919	-0.276253401	0.359696699	lps v untreated (a53t)
ENSG00000262246	-0.015338416	0.961610598	a53t v control (untreated)
ENSG00000263001	0.002033705	0.999720932	a53t v control (lps)
ENSG00000263001	-0.019936156	0.953853062	lps v untreated (control)
ENSG00000263001	0.095240557	0.758508174	lps v untreated (a53t)
ENSG00000262406	-0.099784886	0.723542362	a53t v control (untreated)
ENSG00000263002	0.005459208	0.999720932	a53t v control (lps)
ENSG00000263002	0.379744844	0.227778527	lps v untreated (control)
ENSG00000263002	0.229181739	0.479415842	lps v untreated (a53t)
ENSG00000262484	-0.023629782	0.949870183	a53t v control (untreated)
ENSG00000263020	-0.006020896	0.999720932	a53t v control (lps)
ENSG00000263020	-0.76430131	0.049011506	lps v untreated (control)
ENSG00000263020	-0.403844125	0.29609523	lps v untreated (a53t)
ENSG00000262664	-0.065866981	0.728870282	a53t v control (untreated)
ENSG00000263155	0.00847795	0.999720932	a53t v control (lps)
ENSG00000263155	-2.546196032	0.001185325	lps v untreated (control)
ENSG00000263155	-2.624396866	0.000953282	lps v untreated (a53t)
ENSG00000262814	-0.010145163	0.976440351	a53t v control (untreated)
ENSG00000263465	0.018735427	0.909668288	a53t v control (lps)
ENSG00000263465	-0.208820727	0.52171337	lps v untreated (control)
ENSG00000263465	-0.298493137	0.337320178	lps v untreated (a53t)
ENSG00000262874	0.004388413	0.989631626	a53t v control (untreated)
ENSG00000263513	0.003086448	0.999720932	a53t v control (lps)
ENSG00000263513	-1.051571688	0.04414497	lps v untreated (control)
ENSG00000263513	-0.596752725	0.203325663	lps v untreated (a53t)
ENSG00000262919	-0.002220679	0.992425386	a53t v control (untreated)
ENSG00000263528	0.000296147	0.999720932	a53t v control (lps)
ENSG00000263528	1.090502555	2.94E-08	lps v untreated (control)
ENSG00000263528	1.098070141	1.92E-08	lps v untreated (a53t)
ENSG00000263001	0.006879238	0.983846462	a53t v control (untreated)
ENSG00000263809	0.569535039	0.146222708	a53t v control (lps)
ENSG00000263809	-1.289994405	0.073062906	lps v untreated (control)
ENSG00000263809	2.330773868	0.019133613	lps v untreated (a53t)
ENSG00000263002	0.065478518	0.737801004	a53t v control (untreated)
ENSG00000263874	-0.011587121	0.999720932	a53t v control (lps)
ENSG00000263874	-0.347320601	0.401051617	lps v untreated (control)
ENSG00000263874	-0.37355647	0.35299368	lps v untreated (a53t)
ENSG00000263020	-0.071379098	0.721864545	a53t v control (untreated)
ENSG00000263956	-0.006354964	0.999720932	a53t v control (lps)
ENSG00000263956	-0.388334421	0.123561459	lps v untreated (control)
ENSG00000263956	-0.58337918	0.014856548	lps v untreated (a53t)
ENSG00000263155	0.018250517	0.962805954	a53t v control (untreated)
ENSG00000264230	-5.473629972	2.45E-05	a53t v control (lps)
ENSG00000264230	-0.467208614	0.2916503	lps v untreated (control)
ENSG00000264230	-0.168126348	0.720417594	lps v untreated (a53t)
ENSG00000263465	0.12655953	0.487155847	a53t v control (untreated)
ENSG00000264343	-0.059945943	0.41434497	a53t v control (lps)
ENSG00000264343	0.118513029	0.694920749	lps v untreated (control)
ENSG00000264343	0.141779149	0.633681164	lps v untreated (a53t)
ENSG00000263513	-0.013078982	0.972406095	a53t v control (untreated)
ENSG00000264364	0.000552184	0.999720932	a53t v control (lps)
ENSG00000264364	0.153865869	0.473460257	lps v untreated (control)
ENSG00000264364	0.11372535	0.613898916	lps v untreated (a53t)
ENSG00000263528	0.00224815	0.992386246	a53t v control (untreated)
ENSG00000264522	-0.006484885	0.999720932	a53t v control (lps)
ENSG00000264522	1.136334232	0.000680961	lps v untreated (control)
ENSG00000264522	1.352486759	7.34E-05	lps v untreated (a53t)
ENSG00000263809	-0.028954516	0.955943938	a53t v control (untreated)
ENSG00000265118	-0.014172718	0.999720932	a53t v control (lps)
ENSG00000265118	0.349765689	0.496663441	lps v untreated (control)
ENSG00000265118	-0.039103642	0.941096302	lps v untreated (a53t)
ENSG00000263874	-0.037795893	0.875772549	a53t v control (untreated)
ENSG00000265190	-3.246076069	0.000871405	a53t v control (lps)
ENSG00000265190	-0.260263893	0.572003519	lps v untreated (control)
ENSG00000265190	-0.363971828	0.398371672	lps v untreated (a53t)
ENSG00000263956	-0.020504761	0.94605296	a53t v control (untreated)
ENSG00000265241	-0.003395749	0.999720932	a53t v control (lps)
ENSG00000265241	0.811527929	3.41E-05	lps v untreated (control)
ENSG00000265241	0.876117179	5.73E-06	lps v untreated (a53t)
ENSG00000264343	-0.214602127	0.276935836	a53t v control (untreated)
ENSG00000265303	-0.007926007	0.999720932	a53t v control (lps)
ENSG00000265303	-0.629828364	0.196955418	lps v untreated (control)
ENSG00000265303	-0.106066421	0.828708712	lps v untreated (a53t)
ENSG00000264364	0.010846342	0.970235116	a53t v control (untreated)
ENSG00000265354	0.000822033	0.999720932	a53t v control (lps)
ENSG00000265354	0.041423595	0.872704154	lps v untreated (control)
ENSG00000265354	0.182010115	0.423203684	lps v untreated (a53t)
ENSG00000264522	-0.063239576	0.749041272	a53t v control (untreated)
ENSG00000265491	-0.004135768	0.999720932	a53t v control (lps)
ENSG00000265491	0.052418127	0.836024915	lps v untreated (control)
ENSG00000265491	0.196957779	0.382917869	lps v untreated (a53t)
ENSG00000265118	0.005476791	0.987985504	a53t v control (untreated)
ENSG00000265590	0.002278707	0.999720932	a53t v control (lps)
ENSG00000265590	0.221567714	0.624752791	lps v untreated (control)
ENSG00000265590	0.260696448	0.541439296	lps v untreated (a53t)
ENSG00000265241	-0.051849919	0.785500463	a53t v control (untreated)
ENSG00000265681	0.000449046	0.999720932	a53t v control (lps)
ENSG00000265681	-0.741553246	7.36E-05	lps v untreated (control)
ENSG00000265681	-0.66055282	0.000395864	lps v untreated (a53t)
ENSG00000265303	-0.05140767	0.82773874	a53t v control (untreated)
ENSG00000265690	-0.020379554	0.999720932	a53t v control (lps)
ENSG00000265690	-0.010850728	0.985267774	lps v untreated (control)
ENSG00000265690	-0.708539502	0.179118336	lps v untreated (a53t)
ENSG00000265354	-0.007343467	0.980825078	a53t v control (untreated)
ENSG00000265808	0.008328753	0.999720932	a53t v control (lps)
ENSG00000265808	1.06863009	5.21E-05	lps v untreated (control)
ENSG00000265808	1.058694255	5.37E-05	lps v untreated (a53t)
ENSG00000265491	-0.0935933	0.60265162	a53t v control (untreated)
ENSG00000265817	-0.008372133	0.999720932	a53t v control (lps)
ENSG00000265817	0.462250013	0.255355073	lps v untreated (control)
ENSG00000265817	0.168955964	0.689392318	lps v untreated (a53t)
ENSG00000265590	0.005867558	0.986542672	a53t v control (untreated)
ENSG00000265972	-0.007893361	0.999720932	a53t v control (lps)
ENSG00000265972	1.179962864	3.69E-06	lps v untreated (control)
ENSG00000265972	1.196997255	2.54E-06	lps v untreated (a53t)
ENSG00000265681	-0.003543048	0.988266735	a53t v control (untreated)
ENSG00000266028	0.004030533	0.999720932	a53t v control (lps)
ENSG00000266028	-0.269397414	0.257408911	lps v untreated (control)
ENSG00000266028	-0.190219295	0.441795259	lps v untreated (a53t)
ENSG00000265690	0.013960749	0.97360114	a53t v control (untreated)
ENSG00000266074	-0.521065758	0.277571246	a53t v control (lps)
ENSG00000266074	-0.80896633	0.12706481	lps v untreated (control)
ENSG00000266074	-0.869060552	0.110077671	lps v untreated (a53t)
ENSG00000265808	0.061124259	0.75682384	a53t v control (untreated)
ENSG00000266086	-0.00456837	0.999720932	a53t v control (lps)
ENSG00000266086	-1.823996744	1.46E-06	lps v untreated (control)
ENSG00000266086	-1.884008185	1.20E-06	lps v untreated (a53t)
ENSG00000265817	-0.008870189	0.980825078	a53t v control (untreated)
ENSG00000266094	0.0008551	0.999720932	a53t v control (lps)
ENSG00000266094	0.939303011	0.003526077	lps v untreated (control)
ENSG00000266094	0.684309019	0.030501051	lps v untreated (a53t)
ENSG00000265972	-0.063124045	0.746695043	a53t v control (untreated)
ENSG00000266173	-0.000428761	0.999720932	a53t v control (lps)
ENSG00000266173	0.096147624	0.694920749	lps v untreated (control)
ENSG00000266173	0.134316023	0.574417989	lps v untreated (a53t)
ENSG00000266028	0.026332294	0.915821944	a53t v control (untreated)
ENSG00000266338	-0.056363408	0.385135064	a53t v control (lps)
ENSG00000266338	-0.126921019	0.646263803	lps v untreated (control)
ENSG00000266338	-0.158876497	0.556471053	lps v untreated (a53t)
ENSG00000266074	-0.562540254	0.242399629	a53t v control (untreated)
ENSG00000266412	0.007474458	0.999720932	a53t v control (lps)
ENSG00000266412	0.713922412	0.005199591	lps v untreated (control)
ENSG00000266412	0.492831528	0.056196336	lps v untreated (a53t)
ENSG00000266086	-0.024395193	0.937337424	a53t v control (untreated)
ENSG00000266472	-0.052666593	0.416436521	a53t v control (lps)
ENSG00000266472	-0.6142716	0.011445099	lps v untreated (control)
ENSG00000266472	-0.457894575	0.062260504	lps v untreated (a53t)
ENSG00000266094	0.027360537	0.924549725	a53t v control (untreated)
ENSG00000266714	-0.028077628	0.6652477	a53t v control (lps)
ENSG00000266714	-0.419120967	0.117968489	lps v untreated (control)
ENSG00000266714	-0.20446681	0.476459274	lps v untreated (a53t)
ENSG00000266173	-0.008881343	0.976102951	a53t v control (untreated)
ENSG00000266967	-0.002424157	0.999720932	a53t v control (lps)
ENSG00000266967	-1.183507057	1.13E-06	lps v untreated (control)
ENSG00000266967	-0.831538852	0.000579766	lps v untreated (a53t)
ENSG00000266338	-0.178806872	0.345388653	a53t v control (untreated)
ENSG00000267022	0.015903156	0.999720932	a53t v control (lps)
ENSG00000267022	1.507874523	0.046670608	lps v untreated (control)
ENSG00000267022	0.48641259	0.380172107	lps v untreated (a53t)
ENSG00000266412	0.129026816	0.475610871	a53t v control (untreated)
ENSG00000267041	-0.004298661	0.999720932	a53t v control (lps)
ENSG00000267041	-0.219184879	0.633290035	lps v untreated (control)
ENSG00000267041	-0.49657726	0.234585128	lps v untreated (a53t)
ENSG00000266472	-0.350274478	0.135178689	a53t v control (untreated)
ENSG00000267059	-0.003402542	0.999720932	a53t v control (lps)
ENSG00000267059	1.22659793	0.081467499	lps v untreated (control)
ENSG00000267059	0.269162895	0.61552148	lps v untreated (a53t)
ENSG00000266714	-0.303733384	0.180031797	a53t v control (untreated)
ENSG00000267060	0.020995984	0.999720932	a53t v control (lps)
ENSG00000267060	-0.878117616	0.024926108	lps v untreated (control)
ENSG00000267060	-0.359963764	0.346078189	lps v untreated (a53t)
ENSG00000266967	-0.095434464	0.603563441	a53t v control (untreated)
ENSG00000267120	-0.005979464	0.999720932	a53t v control (lps)
ENSG00000267120	-0.144560345	0.751938581	lps v untreated (control)
ENSG00000267120	-0.677735435	0.09336922	lps v untreated (a53t)
ENSG00000267022	0.085467673	0.770042091	a53t v control (untreated)
ENSG00000267127	-0.588043996	0.294426998	lps v untreated (control)
ENSG00000267127	-0.697076385	0.234979564	lps v untreated (a53t)
ENSG00000267041	0.003747708	0.991183562	a53t v control (untreated)
ENSG00000267179	-0.004170956	0.999720932	a53t v control (lps)
ENSG00000267179	-0.505142949	0.332741405	lps v untreated (control)
ENSG00000267179	-0.684048199	0.199786885	lps v untreated (a53t)
ENSG00000267059	0.054558911	0.89284013	a53t v control (untreated)
ENSG00000267221	0.014504838	0.999720932	a53t v control (lps)
ENSG00000267221	-2.813987345	1.26E-05	lps v untreated (control)
ENSG00000267221	-2.517283144	2.98E-05	lps v untreated (a53t)
ENSG00000267060	0.013366843	0.970235116	a53t v control (untreated)
ENSG00000267228	-0.004615933	0.999720932	a53t v control (lps)
ENSG00000267228	7.813372165	1.55E-10	lps v untreated (control)
ENSG00000267228	0.403667053	0.317293352	lps v untreated (a53t)
ENSG00000267120	0.015730603	0.962805954	a53t v control (untreated)
ENSG00000267303	-0.006248104	0.999720932	a53t v control (lps)
ENSG00000267303	-0.196327246	0.574990675	lps v untreated (control)
ENSG00000267303	-0.065850277	0.861483609	lps v untreated (a53t)
ENSG00000267127	0.002897603	0.993242856	a53t v control (untreated)
ENSG00000267368	-0.006450154	0.999720932	a53t v control (lps)
ENSG00000267368	-0.754447526	0.020235236	lps v untreated (control)
ENSG00000267368	-0.584560617	0.069119157	lps v untreated (a53t)
ENSG00000267179	0.001343009	0.995989887	a53t v control (untreated)
ENSG00000267508	0.006175988	0.999720932	a53t v control (lps)
ENSG00000267508	0.08652738	0.836570259	lps v untreated (control)
ENSG00000267508	0.102015362	0.795487558	lps v untreated (a53t)
ENSG00000267221	0.022869779	0.945762123	a53t v control (untreated)
ENSG00000267534	0.00338162	0.999720932	a53t v control (lps)
ENSG00000267534	0.169114882	0.543103517	lps v untreated (control)
ENSG00000267534	0.41121004	0.099056976	lps v untreated (a53t)
ENSG00000267303	-0.063483839	0.746847162	a53t v control (untreated)
ENSG00000267561	0.06476015	0.999720932	a53t v control (lps)
ENSG00000267561	0.811948609	0.166925543	lps v untreated (control)
ENSG00000267561	0.507849484	0.32712893	lps v untreated (a53t)
ENSG00000267368	-0.062582122	0.751073485	a53t v control (untreated)
ENSG00000267673	-0.007594789	0.999720932	a53t v control (lps)
ENSG00000267673	-1.579676819	6.68E-05	lps v untreated (control)
ENSG00000267673	-1.557107713	9.93E-05	lps v untreated (a53t)
ENSG00000267508	0.032962407	0.896391224	a53t v control (untreated)
ENSG00000267680	0.000236935	0.999720932	a53t v control (lps)
ENSG00000267680	-0.098162101	0.745323047	lps v untreated (control)
ENSG00000267680	-0.12491825	0.670359481	lps v untreated (a53t)
ENSG00000267534	0.002650773	0.992386246	a53t v control (untreated)
ENSG00000267740	-0.000224247	0.999720932	a53t v control (lps)
ENSG00000267740	0.121364553	0.825920008	lps v untreated (control)
ENSG00000267740	-0.246162782	0.626472009	lps v untreated (a53t)
ENSG00000267561	0.18496011	0.579187867	a53t v control (untreated)
ENSG00000267796	-0.005209488	0.999720932	a53t v control (lps)
ENSG00000267796	0.073748259	0.846989736	lps v untreated (control)
ENSG00000267796	0.188157042	0.586003906	lps v untreated (a53t)
ENSG00000267673	-0.039850892	0.866278473	a53t v control (untreated)
ENSG00000267855	0.001837412	0.999720932	a53t v control (lps)
ENSG00000267855	-0.549805322	0.040743645	lps v untreated (control)
ENSG00000267855	-0.340498635	0.219974461	lps v untreated (a53t)
ENSG00000267680	0.005274092	0.986542672	a53t v control (untreated)
ENSG00000267952	2.105373441	0.030510788	a53t v control (lps)
ENSG00000267952	-1.199312071	0.081096413	lps v untreated (control)
ENSG00000267952	-0.048372487	0.92873753	lps v untreated (a53t)
ENSG00000267740	0.033228634	0.931882842	a53t v control (untreated)
ENSG00000268043	-0.015321661	0.841537725	a53t v control (lps)
ENSG00000268043	0.267220133	0.300522947	lps v untreated (control)
ENSG00000268043	-0.149133584	0.58531141	lps v untreated (a53t)
ENSG00000267796	-0.053878539	0.79193768	a53t v control (untreated)
ENSG00000268083	0.017312792	0.999720932	a53t v control (lps)
ENSG00000268083	-0.848745805	0.108032132	lps v untreated (control)
ENSG00000268083	-0.100384379	0.838193221	lps v untreated (a53t)
ENSG00000267855	-0.002616831	0.992386246	a53t v control (untreated)
ENSG00000268107	-0.031778299	0.999720932	a53t v control (lps)
ENSG00000268107	0.394249299	0.454650838	lps v untreated (control)
ENSG00000268107	-0.407322833	0.437224693	lps v untreated (a53t)
ENSG00000267952	0.324059812	0.394895645	a53t v control (untreated)
ENSG00000268173	1.264335301	0.102583131	a53t v control (lps)
ENSG00000268173	2.450959732	0.007429228	lps v untreated (control)
ENSG00000268173	1.517806728	0.028082789	lps v untreated (a53t)
ENSG00000268043	-0.009651756	0.975830781	a53t v control (untreated)
ENSG00000268182	-0.02813397	0.999720932	a53t v control (lps)
ENSG00000268182	0.071806136	0.899152462	lps v untreated (control)
ENSG00000268182	-0.243140504	0.620324715	lps v untreated (a53t)
ENSG00000268083	-0.02825221	0.943088201	a53t v control (untreated)
ENSG00000268350	-0.478328974	0.122011665	a53t v control (lps)
ENSG00000268350	-1.047903326	0.002202943	lps v untreated (control)
ENSG00000268350	-1.22199934	0.000451296	lps v untreated (a53t)
ENSG00000268107	0.023595714	0.961395164	a53t v control (untreated)
ENSG00000268500	-0.003829396	0.999720932	a53t v control (lps)
ENSG00000268500	2.204249961	1.57E-16	lps v untreated (control)
ENSG00000268500	1.727217638	7.73E-11	lps v untreated (a53t)
ENSG00000268182	-0.017462048	0.965269539	a53t v control (untreated)
ENSG00000269113	-0.015483471	0.999720932	a53t v control (lps)
ENSG00000269113	0.053881969	0.925689794	lps v untreated (control)
ENSG00000269113	-0.842764118	0.167679679	lps v untreated (a53t)
ENSG00000268350	-0.342277384	0.200200578	a53t v control (untreated)
ENSG00000269190	-0.001297752	0.999720932	a53t v control (lps)
ENSG00000269190	-2.798204713	1.57E-16	lps v untreated (control)
ENSG00000269190	-2.790089827	1.25E-16	lps v untreated (a53t)
ENSG00000268500	0.010524115	0.975344257	a53t v control (untreated)
ENSG00000269242	-0.000245918	0.999720932	a53t v control (lps)
ENSG00000269242	-1.203176756	0.002867115	lps v untreated (control)
ENSG00000269242	-0.247741744	0.541141762	lps v untreated (a53t)
ENSG00000269113	0.05415826	0.88099064	a53t v control (untreated)
ENSG00000269313	0.001793361	0.999720932	a53t v control (lps)
ENSG00000269313	-0.119105819	0.787764542	lps v untreated (control)
ENSG00000269313	0.376771497	0.330882492	lps v untreated (a53t)
ENSG00000269190	-0.011074764	0.975344257	a53t v control (untreated)
ENSG00000269335	0.000281092	0.999720932	a53t v control (lps)
ENSG00000269335	0.294015158	0.346097322	lps v untreated (control)
ENSG00000269335	0.423964618	0.151272356	lps v untreated (a53t)
ENSG00000269242	-0.120122273	0.548001197	a53t v control (untreated)
ENSG00000269343	0.000890918	0.999720932	a53t v control (lps)
ENSG00000269343	-0.300651979	0.262963631	lps v untreated (control)
ENSG00000269343	-0.207497136	0.45215678	lps v untreated (a53t)
ENSG00000269313	-0.034244321	0.892248757	a53t v control (untreated)
ENSG00000269403	-0.01378078	0.999720932	a53t v control (lps)
ENSG00000269403	1.562410475	0.027154977	lps v untreated (control)
ENSG00000269403	1.567476529	0.031295397	lps v untreated (a53t)
ENSG00000269335	-0.010179157	0.976352753	a53t v control (untreated)
ENSG00000269556	0.000141015	0.999720932	a53t v control (lps)
ENSG00000269556	0.085283597	0.751938581	lps v untreated (control)
ENSG00000269556	0.202360183	0.412338802	lps v untreated (a53t)
ENSG00000269343	-0.000293646	0.999295872	a53t v control (untreated)
ENSG00000269693	-0.055908126	0.999720932	a53t v control (lps)
ENSG00000269693	0.627148788	0.270271541	lps v untreated (control)
ENSG00000269693	-0.43671591	0.426481405	lps v untreated (a53t)
ENSG00000269403	-0.026053009	0.95226917	a53t v control (untreated)
ENSG00000269711	-0.248843401	0.347799132	a53t v control (lps)
ENSG00000269711	9.976325473	1.82E-16	lps v untreated (control)
ENSG00000269711	8.456430561	2.81E-12	lps v untreated (a53t)
ENSG00000269556	-0.011541335	0.970482127	a53t v control (untreated)
ENSG00000269713	-0.009675627	0.899914759	a53t v control (lps)
ENSG00000269713	0.310710204	0.133171697	lps v untreated (control)
ENSG00000269713	0.362087673	0.071911669	lps v untreated (a53t)
ENSG00000269693	0.032748036	0.950821607	a53t v control (untreated)
ENSG00000269720	-0.002378238	0.999720932	a53t v control (lps)
ENSG00000269720	0.012561965	0.981828842	lps v untreated (control)
ENSG00000269720	-0.507143461	0.246209465	lps v untreated (a53t)
ENSG00000269711	-0.006970352	0.986921206	a53t v control (untreated)
ENSG00000269743	0.005765109	0.999720932	a53t v control (lps)
ENSG00000269743	0.313317243	0.438216127	lps v untreated (control)
ENSG00000269743	0.208036629	0.608386032	lps v untreated (a53t)
ENSG00000269713	-0.116357157	0.513863676	a53t v control (untreated)
ENSG00000269825	-0.000999742	0.999720932	a53t v control (lps)
ENSG00000269825	0.35464229	0.455451072	lps v untreated (control)
ENSG00000269825	0.131049296	0.783818587	lps v untreated (a53t)
ENSG00000269720	0.032119936	0.908868626	a53t v control (untreated)
ENSG00000269858	-0.006621537	0.999720932	a53t v control (lps)
ENSG00000269858	-0.049613966	0.887933278	lps v untreated (control)
ENSG00000269858	-0.013204815	0.969686273	lps v untreated (a53t)
ENSG00000269743	0.037591973	0.875772549	a53t v control (untreated)
ENSG00000269955	-6.89E-05	0.999720932	a53t v control (lps)
ENSG00000269955	0.261965751	0.405301463	lps v untreated (control)
ENSG00000269955	0.305487146	0.316411856	lps v untreated (a53t)
ENSG00000269825	0.012711367	0.972771012	a53t v control (untreated)
ENSG00000270011	0.255790657	0.534017137	a53t v control (lps)
ENSG00000270011	-0.778858339	0.168654389	lps v untreated (control)
ENSG00000270011	-0.216548653	0.668731244	lps v untreated (a53t)
ENSG00000269858	-0.057254799	0.775899795	a53t v control (untreated)
ENSG00000270136	0.005179976	0.999720932	a53t v control (lps)
ENSG00000270136	-0.760060746	0.006538098	lps v untreated (control)
ENSG00000270136	-0.802887506	0.003207638	lps v untreated (a53t)
ENSG00000269955	-0.005101258	0.986921206	a53t v control (untreated)
ENSG00000270149	0.003324331	0.999720932	a53t v control (lps)
ENSG00000270149	3.069919724	0.001117567	lps v untreated (control)
ENSG00000270149	3.042033582	0.000478262	lps v untreated (a53t)
ENSG00000270011	0.102283306	0.732824597	a53t v control (untreated)
ENSG00000270170	-0.001301542	0.999720932	a53t v control (lps)
ENSG00000270170	-0.385416583	0.187815647	lps v untreated (control)
ENSG00000270170	-0.360694577	0.216048245	lps v untreated (a53t)
ENSG00000270136	0.048900505	0.813022541	a53t v control (untreated)
ENSG00000270231	-0.000419494	0.999720932	a53t v control (lps)
ENSG00000270231	0.275372567	0.242558403	lps v untreated (control)
ENSG00000270231	0.245110492	0.302052335	lps v untreated (a53t)
ENSG00000270149	0.016474995	0.970235116	a53t v control (untreated)
ENSG00000270276	0.015001901	0.999720932	a53t v control (lps)
ENSG00000270276	0.136508251	0.796166514	lps v untreated (control)
ENSG00000270276	0.136727382	0.7979303	lps v untreated (a53t)
ENSG00000270170	-0.014114026	0.965978102	a53t v control (untreated)
ENSG00000270316	0.130079102	0.796654773	a53t v control (lps)
ENSG00000270316	0.31827559	0.543945903	lps v untreated (control)
ENSG00000270316	3.388684387	0.006554789	lps v untreated (a53t)
ENSG00000270231	-0.001306359	0.993790502	a53t v control (untreated)
ENSG00000270629	-0.003408903	0.999720932	a53t v control (lps)
ENSG00000270629	0.087360591	0.789134746	lps v untreated (control)
ENSG00000270629	-0.111969197	0.721661789	lps v untreated (a53t)
ENSG00000270276	0.020175218	0.970482127	a53t v control (untreated)
ENSG00000270647	0.000817999	0.999720932	a53t v control (lps)
ENSG00000270647	-0.145278114	0.496390804	lps v untreated (control)
ENSG00000270647	-0.028914327	0.905624708	lps v untreated (a53t)
ENSG00000270316	0.01244131	0.981561712	a53t v control (untreated)
ENSG00000270757	0.026225477	0.999720932	a53t v control (lps)
ENSG00000270757	2.705589579	0.010587063	lps v untreated (control)
ENSG00000270757	0.577182539	0.313092344	lps v untreated (a53t)
ENSG00000270629	-0.006701008	0.983846462	a53t v control (untreated)
ENSG00000270800	0.001986198	0.999720932	a53t v control (lps)
ENSG00000270800	0.302769517	0.321174206	lps v untreated (control)
ENSG00000270800	0.204715808	0.513017013	lps v untreated (a53t)
ENSG00000270647	-0.005378231	0.983846462	a53t v control (untreated)
ENSG00000270882	-0.078900536	0.999720932	a53t v control (lps)
ENSG00000270882	3.302601846	0.000638942	lps v untreated (control)
ENSG00000270882	1.071265419	0.082355724	lps v untreated (a53t)
ENSG00000270757	0.167632903	0.546961381	a53t v control (untreated)
ENSG00000271092	-0.001615077	0.999720932	a53t v control (lps)
ENSG00000271092	0.031620211	0.95707802	lps v untreated (control)
ENSG00000271092	0.030879285	0.954831019	lps v untreated (a53t)
ENSG00000270800	0.02925007	0.911558537	a53t v control (untreated)
ENSG00000271254	0.001116914	0.999720932	a53t v control (lps)
ENSG00000271254	-1.07751568	1.37E-08	lps v untreated (control)
ENSG00000271254	-1.132097896	1.85E-09	lps v untreated (a53t)
ENSG00000270882	-0.010467954	0.981561712	a53t v control (untreated)
ENSG00000271303	-0.000677851	0.999720932	a53t v control (lps)
ENSG00000271303	0.518529399	0.049148673	lps v untreated (control)
ENSG00000271303	-0.047436534	0.88370173	lps v untreated (a53t)
ENSG00000271092	-0.002961358	0.992386246	a53t v control (untreated)
ENSG00000271383	0.001421863	0.999720932	a53t v control (lps)
ENSG00000271383	0.820095095	0.001660524	lps v untreated (control)
ENSG00000271383	0.584472038	0.025179112	lps v untreated (a53t)
ENSG00000271254	0.018769657	0.945762123	a53t v control (untreated)
ENSG00000271425	-0.004906383	0.999720932	a53t v control (lps)
ENSG00000271425	0.255631741	0.394892206	lps v untreated (control)
ENSG00000271425	-0.010249615	0.97710054	lps v untreated (a53t)
ENSG00000271303	0.079416928	0.675047728	a53t v control (untreated)
ENSG00000271503	-0.005164878	0.999720932	a53t v control (lps)
ENSG00000271503	5.787686228	1.53E-60	lps v untreated (control)
ENSG00000271503	6.12375935	5.71E-66	lps v untreated (a53t)
ENSG00000271383	0.043101965	0.838693138	a53t v control (untreated)
ENSG00000271601	-0.029493121	0.507509049	a53t v control (lps)
ENSG00000271601	-0.425769288	0.04666509	lps v untreated (control)
ENSG00000271601	-0.417255963	0.04939907	lps v untreated (a53t)
ENSG00000271425	-0.006806248	0.983846462	a53t v control (untreated)
ENSG00000271605	-0.001699756	0.999720932	a53t v control (lps)
ENSG00000271605	-0.505047328	0.027101746	lps v untreated (control)
ENSG00000271605	-0.197534183	0.43209725	lps v untreated (a53t)
ENSG00000271503	-0.0709014	0.716716247	a53t v control (untreated)
ENSG00000271723	0.000658341	0.999720932	a53t v control (lps)
ENSG00000271723	-1.388335693	0.000169754	lps v untreated (control)
ENSG00000271723	-2.499579298	4.52E-10	lps v untreated (a53t)
ENSG00000271601	-0.169407315	0.368488274	a53t v control (untreated)
ENSG00000271741	0.009544702	0.999720932	a53t v control (lps)
ENSG00000271741	-0.007290632	0.988202685	lps v untreated (control)
ENSG00000271741	0.73306451	0.069996807	lps v untreated (a53t)
ENSG00000271605	-0.087629681	0.634918574	a53t v control (untreated)
ENSG00000271793	0.019307857	0.999720932	a53t v control (lps)
ENSG00000271793	0.534863441	0.24039235	lps v untreated (control)
ENSG00000271793	0.246796931	0.580917411	lps v untreated (a53t)
ENSG00000271723	0.130099166	0.496611321	a53t v control (untreated)
ENSG00000272031	0.003468255	0.999720932	a53t v control (lps)
ENSG00000272031	0.067386709	0.900609814	lps v untreated (control)
ENSG00000272031	0.019723441	0.969156032	lps v untreated (a53t)
ENSG00000271741	-0.022401316	0.945762123	a53t v control (untreated)
ENSG00000272047	-0.000438861	0.999720932	a53t v control (lps)
ENSG00000272047	-0.291534092	0.243939097	lps v untreated (control)
ENSG00000272047	-0.174880614	0.507557382	lps v untreated (a53t)
ENSG00000271793	0.107723191	0.634918574	a53t v control (untreated)
ENSG00000272325	0.000146006	0.999720932	a53t v control (lps)
ENSG00000272325	-0.874147644	7.13E-06	lps v untreated (control)
ENSG00000272325	-0.689557395	0.000412055	lps v untreated (a53t)
ENSG00000272031	0.014217082	0.970235116	a53t v control (untreated)
ENSG00000272333	-0.002280674	0.999720932	a53t v control (lps)
ENSG00000272333	-0.245988323	0.340710091	lps v untreated (control)
ENSG00000272333	-0.104207789	0.709664997	lps v untreated (a53t)
ENSG00000272047	-0.018130275	0.952809522	a53t v control (untreated)
ENSG00000272391	0.003482418	0.999720932	a53t v control (lps)
ENSG00000272391	0.590125261	0.021772165	lps v untreated (control)
ENSG00000272391	0.558752776	0.027396736	lps v untreated (a53t)
ENSG00000272325	-0.019100639	0.945762123	a53t v control (untreated)
ENSG00000272398	-0.069472953	0.864815921	a53t v control (lps)
ENSG00000272398	-0.351701455	0.437280857	lps v untreated (control)
ENSG00000272398	-0.65006192	0.142688017	lps v untreated (a53t)
ENSG00000272333	-0.048743996	0.80713767	a53t v control (untreated)
ENSG00000272410	-0.001420529	0.999720932	a53t v control (lps)
ENSG00000272410	6.979201664	4.47E-09	lps v untreated (control)
ENSG00000272410	4.264640575	8.76E-12	lps v untreated (a53t)
ENSG00000272391	0.035890345	0.876314055	a53t v control (untreated)
ENSG00000272573	-0.014953464	0.999720932	a53t v control (lps)
ENSG00000272573	-1.896895345	0.027678829	lps v untreated (control)
ENSG00000272573	-1.355630348	0.073099232	lps v untreated (a53t)
ENSG00000272398	-0.058882068	0.797972913	a53t v control (untreated)
ENSG00000272602	-0.000788472	0.999720932	a53t v control (lps)
ENSG00000272602	-0.481520036	0.089749549	lps v untreated (control)
ENSG00000272602	-0.667896035	0.013837941	lps v untreated (a53t)
ENSG00000272410	0.383740988	0.339993488	a53t v control (untreated)
ENSG00000272617	0.000288935	0.999720932	a53t v control (lps)
ENSG00000272617	-0.170431205	0.614365393	lps v untreated (control)
ENSG00000272617	-0.298974224	0.340980023	lps v untreated (a53t)
ENSG00000272573	-0.030417627	0.953763586	a53t v control (untreated)
ENSG00000272772	0.001996354	0.999720932	a53t v control (lps)
ENSG00000272772	0.228613754	0.409947956	lps v untreated (control)
ENSG00000272772	0.06173793	0.842653403	lps v untreated (a53t)
ENSG00000272602	0.010693844	0.975344257	a53t v control (untreated)
ENSG00000272822	0.01509808	0.999720932	a53t v control (lps)
ENSG00000272822	0.427295327	0.408151685	lps v untreated (control)
ENSG00000272822	-0.29060378	0.560345443	lps v untreated (a53t)
ENSG00000272617	0.015358376	0.962805954	a53t v control (untreated)
ENSG00000272886	-0.004345997	0.999720932	a53t v control (lps)
ENSG00000272886	0.266449249	0.375660938	lps v untreated (control)
ENSG00000272886	0.74355657	0.006148848	lps v untreated (a53t)
ENSG00000272772	0.046405142	0.826225839	a53t v control (untreated)
ENSG00000272896	-0.002694054	0.999720932	a53t v control (lps)
ENSG00000272896	0.322798637	0.529302797	lps v untreated (control)
ENSG00000272896	0.069741067	0.894753544	lps v untreated (a53t)
ENSG00000272822	0.173955633	0.585757234	a53t v control (untreated)
ENSG00000272899	0.006990799	0.999720932	a53t v control (lps)
ENSG00000272899	0.223699858	0.656955975	lps v untreated (control)
ENSG00000272899	0.295346141	0.52961968	lps v untreated (a53t)
ENSG00000272886	-0.208288147	0.294402902	a53t v control (untreated)
ENSG00000272916	0.01378205	0.999720932	a53t v control (lps)
ENSG00000272916	0.401304274	0.368974487	lps v untreated (control)
ENSG00000272916	0.342227655	0.428102618	lps v untreated (a53t)
ENSG00000272896	0.013239616	0.975539848	a53t v control (untreated)
ENSG00000272980	0.018397009	0.999720932	a53t v control (lps)
ENSG00000272980	-0.357537568	0.496240144	lps v untreated (control)
ENSG00000272980	0.447649335	0.395076416	lps v untreated (a53t)
ENSG00000272899	0.011544594	0.975567496	a53t v control (untreated)
ENSG00000273045	0.008825902	0.999720932	a53t v control (lps)
ENSG00000273045	-0.395857378	0.437683951	lps v untreated (control)
ENSG00000273045	-0.421650869	0.398395515	lps v untreated (a53t)
ENSG00000272916	0.046269117	0.840113228	a53t v control (untreated)
ENSG00000273136	-0.0054832	0.999720932	a53t v control (lps)
ENSG00000273136	0.141709889	0.65293858	lps v untreated (control)
ENSG00000273136	0.370246329	0.188632023	lps v untreated (a53t)
ENSG00000272980	-0.043433118	0.910875129	a53t v control (untreated)
ENSG00000273154	0.00397378	0.999720932	a53t v control (lps)
ENSG00000273154	0.30406647	0.440923307	lps v untreated (control)
ENSG00000273154	0.063326736	0.88370173	lps v untreated (a53t)
ENSG00000273045	0.020065543	0.961132653	a53t v control (untreated)
ENSG00000273173	0.019734813	0.999720932	a53t v control (lps)
ENSG00000273173	-1.214842346	0.035187061	lps v untreated (control)
ENSG00000273173	-0.339356508	0.476546174	lps v untreated (a53t)
ENSG00000273136	-0.105726751	0.567914669	a53t v control (untreated)
ENSG00000273213	0.000540784	0.999720932	a53t v control (lps)
ENSG00000273213	0.744838279	0.133525589	lps v untreated (control)
ENSG00000273213	0.736341878	0.130419582	lps v untreated (a53t)
ENSG00000273154	0.049237857	0.814506482	a53t v control (untreated)
ENSG00000273294	-0.000235316	0.999720932	a53t v control (lps)
ENSG00000273294	1.036428231	0.084107642	lps v untreated (control)
ENSG00000273294	1.292094849	0.064888171	lps v untreated (a53t)
ENSG00000273173	-0.007958542	0.983846462	a53t v control (untreated)
ENSG00000273345	0.013648256	0.999720932	a53t v control (lps)
ENSG00000273345	-0.045013794	0.936289748	lps v untreated (control)
ENSG00000273345	0.218845778	0.649744423	lps v untreated (a53t)
ENSG00000273213	0.001753602	0.993534163	a53t v control (untreated)
ENSG00000273559	4.92E-05	0.999720932	a53t v control (lps)
ENSG00000273559	-0.081181258	0.778718193	lps v untreated (control)
ENSG00000273559	0.170654268	0.52494963	lps v untreated (a53t)
ENSG00000273294	-0.00414873	0.992320416	a53t v control (untreated)
ENSG00000273604	0.000431141	0.999720932	a53t v control (lps)
ENSG00000273604	2.451780916	3.39E-10	lps v untreated (control)
ENSG00000273604	2.633542077	2.05E-11	lps v untreated (a53t)
ENSG00000273345	0.008000327	0.983799436	a53t v control (untreated)
ENSG00000273611	0.000202653	0.999720932	a53t v control (lps)
ENSG00000273611	-0.000617511	0.998052466	lps v untreated (control)
ENSG00000273611	-0.067839447	0.808744373	lps v untreated (a53t)
ENSG00000273559	-0.031038349	0.898477223	a53t v control (untreated)
ENSG00000273749	0.001318768	0.999720932	a53t v control (lps)
ENSG00000273749	-0.968861542	2.61E-06	lps v untreated (control)
ENSG00000273749	-1.346955689	5.40E-11	lps v untreated (a53t)
ENSG00000273604	-0.007229933	0.983846462	a53t v control (untreated)
ENSG00000273802	0.016245934	0.999720932	a53t v control (lps)
ENSG00000273802	3.43855189	0.000414193	lps v untreated (control)
ENSG00000273802	1.984433002	0.005104733	lps v untreated (a53t)
ENSG00000273611	0.00969489	0.975539848	a53t v control (untreated)
ENSG00000273820	-0.002002925	0.999720932	a53t v control (lps)
ENSG00000273820	0.425551077	0.210013398	lps v untreated (control)
ENSG00000273820	0.492397252	0.13281994	lps v untreated (a53t)
ENSG00000273749	0.097916917	0.586322268	a53t v control (untreated)
ENSG00000273841	0.00181533	0.999720932	a53t v control (lps)
ENSG00000273841	-0.158862372	0.545089322	lps v untreated (control)
ENSG00000273841	-0.271576061	0.271408379	lps v untreated (a53t)
ENSG00000273802	0.132360726	0.67453104	a53t v control (untreated)
ENSG00000273899	0.002982123	0.999720932	a53t v control (lps)
ENSG00000273899	-0.206550038	0.512563379	lps v untreated (control)
ENSG00000273899	0.030694919	0.930425052	lps v untreated (a53t)
ENSG00000273820	-0.02205415	0.945762123	a53t v control (untreated)
ENSG00000274049	-0.006640797	0.999720932	a53t v control (lps)
ENSG00000274049	-0.227061549	0.670755479	lps v untreated (control)
ENSG00000274049	-0.382819177	0.480113948	lps v untreated (a53t)
ENSG00000273841	0.036832373	0.870510132	a53t v control (untreated)
ENSG00000274070	0.004674466	0.999720932	a53t v control (lps)
ENSG00000274070	-0.378939215	0.247689878	lps v untreated (control)
ENSG00000274070	-0.443073331	0.160847592	lps v untreated (a53t)
ENSG00000273899	0.00045548	0.998746715	a53t v control (untreated)
ENSG00000274180	0.002354682	0.999720932	a53t v control (lps)
ENSG00000274180	0.791447085	0.008238562	lps v untreated (control)
ENSG00000274180	0.324055878	0.297658518	lps v untreated (a53t)
ENSG00000274049	0.003274328	0.992769197	a53t v control (untreated)
ENSG00000274211	0.001620826	0.999720932	a53t v control (lps)
ENSG00000274211	0.522167218	0.130328287	lps v untreated (control)
ENSG00000274211	0.344398312	0.322793832	lps v untreated (a53t)
ENSG00000274070	0.042912087	0.845008385	a53t v control (untreated)
ENSG00000274286	0.04379854	0.999720932	a53t v control (lps)
ENSG00000274286	-7.468031299	8.81E-12	lps v untreated (control)
ENSG00000274286	-6.276836523	9.83E-13	lps v untreated (a53t)
ENSG00000274180	0.103091821	0.578978202	a53t v control (untreated)
ENSG00000274290	-0.007963048	0.999720932	a53t v control (lps)
ENSG00000274290	2.119509939	0.017141653	lps v untreated (control)
ENSG00000274290	0.465730824	0.371415971	lps v untreated (a53t)
ENSG00000274211	0.026997409	0.926146838	a53t v control (untreated)
ENSG00000274349	0.00317848	0.999720932	a53t v control (lps)
ENSG00000274349	-0.342030589	0.381029393	lps v untreated (control)
ENSG00000274349	-0.861417404	0.019770683	lps v untreated (a53t)
ENSG00000274286	0.010943223	0.978927463	a53t v control (untreated)
ENSG00000274386	0.003750335	0.999720932	a53t v control (lps)
ENSG00000274386	1.282424729	0.049638925	lps v untreated (control)
ENSG00000274386	-0.052836176	0.920919182	lps v untreated (a53t)
ENSG00000274290	0.075313477	0.826225839	a53t v control (untreated)
ENSG00000274419	-0.00232821	0.999720932	a53t v control (lps)
ENSG00000274419	-0.051179149	0.923603148	lps v untreated (control)
ENSG00000274419	-0.259469962	0.587446751	lps v untreated (a53t)
ENSG00000274349	0.090502796	0.63863591	a53t v control (untreated)
ENSG00000274512	-0.003976851	0.999720932	a53t v control (lps)
ENSG00000274512	-0.188139104	0.560686258	lps v untreated (control)
ENSG00000274512	-0.149903575	0.647519479	lps v untreated (a53t)
ENSG00000274386	0.179167532	0.585069086	a53t v control (untreated)
ENSG00000274523	0.00136744	0.999720932	a53t v control (lps)
ENSG00000274523	0.020404577	0.953853062	lps v untreated (control)
ENSG00000274523	-0.121891797	0.693510829	lps v untreated (a53t)
ENSG00000274419	0.011143831	0.975567496	a53t v control (untreated)
ENSG00000274600	-0.012074227	0.999720932	a53t v control (lps)
ENSG00000274600	-0.690612566	0.09807359	lps v untreated (control)
ENSG00000274600	-1.596566677	0.000835947	lps v untreated (a53t)
ENSG00000274512	-0.037405068	0.873683599	a53t v control (untreated)
ENSG00000274736	-0.003739889	0.999720932	a53t v control (lps)
ENSG00000274736	2.067501246	0.002985846	lps v untreated (control)
ENSG00000274736	3.397107495	1.33E-05	lps v untreated (a53t)
ENSG00000274523	0.031638603	0.900983977	a53t v control (untreated)
ENSG00000274750	0.003942497	0.999720932	a53t v control (lps)
ENSG00000274750	1.046516878	0.004711277	lps v untreated (control)
ENSG00000274750	0.884714458	0.013887665	lps v untreated (a53t)
ENSG00000274600	0.008291641	0.981561712	a53t v control (untreated)
ENSG00000274808	-0.001058524	0.999720932	a53t v control (lps)
ENSG00000274808	-0.172997475	0.717205342	lps v untreated (control)
ENSG00000274808	0.007414985	0.988108463	lps v untreated (a53t)
ENSG00000274736	-0.054116151	0.847245802	a53t v control (untreated)
ENSG00000274810	-0.0154141	0.999720932	a53t v control (lps)
ENSG00000274810	-0.017415509	0.976730651	lps v untreated (control)
ENSG00000274810	-1.086088388	0.046552679	lps v untreated (a53t)
ENSG00000274750	0.033950203	0.893573844	a53t v control (untreated)
ENSG00000274933	-0.006169678	0.999720932	a53t v control (lps)
ENSG00000274933	0.198557527	0.708903437	lps v untreated (control)
ENSG00000274933	1.29168988	0.056981269	lps v untreated (a53t)
ENSG00000274808	-0.017666026	0.958471507	a53t v control (untreated)
ENSG00000274944	-0.281161439	0.20899581	a53t v control (lps)
ENSG00000274944	1.097602528	0.093876279	lps v untreated (control)
ENSG00000274944	0.270045498	0.609206333	lps v untreated (a53t)
ENSG00000274810	0.035465298	0.906870354	a53t v control (untreated)
ENSG00000275004	0.002278078	0.999720932	a53t v control (lps)
ENSG00000275004	0.010265306	0.983680862	lps v untreated (control)
ENSG00000275004	0.113624246	0.794382513	lps v untreated (a53t)
ENSG00000274933	-0.118769282	0.705689109	a53t v control (untreated)
ENSG00000275023	-0.000415994	0.999720932	a53t v control (lps)
ENSG00000275023	1.140938401	8.44E-08	lps v untreated (control)
ENSG00000275023	1.012826717	1.76E-06	lps v untreated (a53t)
ENSG00000274944	-0.128794754	0.585168235	a53t v control (untreated)
ENSG00000275052	0.00635131	0.999720932	a53t v control (lps)
ENSG00000275052	0.820070686	0.000678944	lps v untreated (control)
ENSG00000275052	0.813485322	0.000620522	lps v untreated (a53t)
ENSG00000275004	0.002625511	0.992386246	a53t v control (untreated)
ENSG00000275066	0.001060171	0.999720932	a53t v control (lps)
ENSG00000275066	0.35392996	0.208112273	lps v untreated (control)
ENSG00000275066	0.229470432	0.431531746	lps v untreated (a53t)
ENSG00000275023	0.007819778	0.980825078	a53t v control (untreated)
ENSG00000275074	-0.000818983	0.999720932	a53t v control (lps)
ENSG00000275074	0.725098797	0.001772096	lps v untreated (control)
ENSG00000275074	0.527755981	0.024900958	lps v untreated (a53t)
ENSG00000275052	0.053737342	0.787362699	a53t v control (untreated)
ENSG00000275111	0.00214232	0.999720932	a53t v control (lps)
ENSG00000275111	-0.116222524	0.731884106	lps v untreated (control)
ENSG00000275111	-0.228453466	0.461487845	lps v untreated (a53t)
ENSG00000275066	0.024387784	0.934167957	a53t v control (untreated)
ENSG00000275183	-0.000644668	0.999720932	a53t v control (lps)
ENSG00000275183	0.287483745	0.436359931	lps v untreated (control)
ENSG00000275183	0.520519034	0.130537979	lps v untreated (a53t)
ENSG00000275074	0.010703735	0.97360114	a53t v control (untreated)
ENSG00000275302	0.003983214	0.999720932	a53t v control (lps)
ENSG00000275302	4.481587696	2.37E-25	lps v untreated (control)
ENSG00000275302	4.00685708	1.32E-20	lps v untreated (a53t)
ENSG00000275111	0.033491624	0.893553587	a53t v control (untreated)
ENSG00000275342	0.001719312	0.999720932	a53t v control (lps)
ENSG00000275342	-0.422079264	0.135068564	lps v untreated (control)
ENSG00000275342	-0.369128356	0.188942046	lps v untreated (a53t)
ENSG00000275183	-0.026625434	0.928456111	a53t v control (untreated)
ENSG00000275385	0.077149841	0.609536055	a53t v control (lps)
ENSG00000275385	3.155243767	1.88E-12	lps v untreated (control)
ENSG00000275385	4.878524904	1.51E-19	lps v untreated (a53t)
ENSG00000275302	0.064199614	0.749370929	a53t v control (untreated)
ENSG00000275395	-0.028958384	0.999720932	a53t v control (lps)
ENSG00000275395	-4.712568171	7.64E-21	lps v untreated (control)
ENSG00000275395	-4.837084028	1.33E-20	lps v untreated (a53t)
ENSG00000275342	0.011482145	0.973306628	a53t v control (untreated)
ENSG00000275700	0.000571029	0.999720932	a53t v control (lps)
ENSG00000275700	0.439049031	0.033573981	lps v untreated (control)
ENSG00000275700	0.415910845	0.042049269	lps v untreated (a53t)
ENSG00000275385	-0.02609287	0.93187897	a53t v control (untreated)
ENSG00000275740	-0.00018348	0.999720932	a53t v control (lps)
ENSG00000275740	-0.558071213	0.316805005	lps v untreated (control)
ENSG00000275740	0.759251231	0.213741906	lps v untreated (a53t)
ENSG00000275395	-0.064394176	0.757101097	a53t v control (untreated)
ENSG00000275778	0.001421678	0.999720932	a53t v control (lps)
ENSG00000275778	0.250511148	0.59496262	lps v untreated (control)
ENSG00000275778	-0.058694879	0.904436889	lps v untreated (a53t)
ENSG00000275700	0.008188789	0.979240513	a53t v control (untreated)
ENSG00000275793	0.00794224	0.999720932	a53t v control (lps)
ENSG00000275793	-0.033610712	0.946167371	lps v untreated (control)
ENSG00000275793	-0.162100218	0.698644054	lps v untreated (a53t)
ENSG00000275740	-0.219497618	0.465558289	a53t v control (untreated)
ENSG00000275832	-0.004000326	0.999720932	a53t v control (lps)
ENSG00000275832	-2.599016748	7.20E-07	lps v untreated (control)
ENSG00000275832	-3.872899311	8.19E-13	lps v untreated (a53t)
ENSG00000275778	0.030647995	0.913133348	a53t v control (untreated)
ENSG00000275835	-0.000513442	0.999720932	a53t v control (lps)
ENSG00000275835	-0.598507455	0.053089607	lps v untreated (control)
ENSG00000275835	-0.705004073	0.019076733	lps v untreated (a53t)
ENSG00000275793	0.051296728	0.807432727	a53t v control (untreated)
ENSG00000276023	0.002136285	0.999720932	a53t v control (lps)
ENSG00000276023	0.61639722	0.043342448	lps v untreated (control)
ENSG00000276023	0.398550164	0.195580992	lps v untreated (a53t)
ENSG00000275832	0.054049668	0.804142085	a53t v control (untreated)
ENSG00000276043	0.009533868	0.999720932	a53t v control (lps)
ENSG00000276043	-1.813092111	8.28E-05	lps v untreated (control)
ENSG00000276043	-1.631128201	0.000344674	lps v untreated (a53t)
ENSG00000275835	0.005468885	0.986687302	a53t v control (untreated)
ENSG00000276045	0.000421174	0.999720932	a53t v control (lps)
ENSG00000276045	-0.039564511	0.924372283	lps v untreated (control)
ENSG00000276045	-0.020500926	0.959688803	lps v untreated (a53t)
ENSG00000276023	0.04249877	0.847379539	a53t v control (untreated)
ENSG00000276070	0.017065034	0.999720932	a53t v control (lps)
ENSG00000276070	4.760278253	6.89E-25	lps v untreated (control)
ENSG00000276070	4.661027309	4.87E-24	lps v untreated (a53t)
ENSG00000276043	0.024421532	0.937938993	a53t v control (untreated)
ENSG00000276085	0.003191007	0.999720932	a53t v control (lps)
ENSG00000276085	4.522592712	1.41E-19	lps v untreated (control)
ENSG00000276085	5.135246406	8.43E-25	lps v untreated (a53t)
ENSG00000276045	0.00153315	0.993685042	a53t v control (untreated)
ENSG00000276231	0.035682915	0.743500994	a53t v control (lps)
ENSG00000276231	-1.346757592	2.56E-05	lps v untreated (control)
ENSG00000276231	-0.855919599	0.005202728	lps v untreated (a53t)
ENSG00000276070	0.071847193	0.721864545	a53t v control (untreated)
ENSG00000276234	0.003862036	0.999720932	a53t v control (lps)
ENSG00000276234	0.24640465	0.339561116	lps v untreated (control)
ENSG00000276234	0.444556819	0.06214864	lps v untreated (a53t)
ENSG00000276085	-0.014647163	0.965978102	a53t v control (untreated)
ENSG00000276256	-0.098806888	0.709177429	a53t v control (lps)
ENSG00000276256	-0.385483081	0.398520953	lps v untreated (control)
ENSG00000276256	-2.28430171	0.000337021	lps v untreated (a53t)
ENSG00000276231	0.033586584	0.894300055	a53t v control (untreated)
ENSG00000276293	-0.002856077	0.999720932	a53t v control (lps)
ENSG00000276293	-0.036148912	0.885368257	lps v untreated (control)
ENSG00000276293	-0.198786259	0.352568526	lps v untreated (a53t)
ENSG00000276234	0.009753914	0.975539848	a53t v control (untreated)
ENSG00000276409	-0.081561844	0.999720932	a53t v control (lps)
ENSG00000276409	-1.978684275	0.021272744	lps v untreated (control)
ENSG00000276409	-4.096496318	0.000648866	lps v untreated (a53t)
ENSG00000276256	0.013699147	0.970235116	a53t v control (untreated)
ENSG00000276547	-0.004254186	0.999720932	a53t v control (lps)
ENSG00000276547	0.884264954	0.125236922	lps v untreated (control)
ENSG00000276547	-0.148662694	0.773441943	lps v untreated (a53t)
ENSG00000276293	-0.006313704	0.982173208	a53t v control (untreated)
ENSG00000276600	-0.007116706	0.999720932	a53t v control (lps)
ENSG00000276600	-4.310291276	8.83E-17	lps v untreated (control)
ENSG00000276600	-5.907729562	7.87E-30	lps v untreated (a53t)
ENSG00000276409	-0.053602355	0.881623299	a53t v control (untreated)
ENSG00000277075	-0.001118571	0.999720932	a53t v control (lps)
ENSG00000277075	1.547210619	0.013967969	lps v untreated (control)
ENSG00000277075	0.521078516	0.276929893	lps v untreated (a53t)
ENSG00000276547	0.102706333	0.735316103	a53t v control (untreated)
ENSG00000277149	0.003848054	0.999720932	a53t v control (lps)
ENSG00000277149	0.163120391	0.717876003	lps v untreated (control)
ENSG00000277149	0.192791812	0.651033393	lps v untreated (a53t)
ENSG00000276600	0.06928609	0.73984156	a53t v control (untreated)
ENSG00000277161	0.008735307	0.999720932	a53t v control (lps)
ENSG00000277161	-0.39279669	0.167968272	lps v untreated (control)
ENSG00000277161	-0.183061958	0.544261278	lps v untreated (a53t)
ENSG00000277075	0.047005006	0.874651203	a53t v control (untreated)
ENSG00000277200	-0.360785488	0.498071915	lps v untreated (control)
ENSG00000277200	-0.741774601	0.208611876	lps v untreated (a53t)
ENSG00000277149	0.013652143	0.970235116	a53t v control (untreated)
ENSG00000277258	0.000324117	0.999720932	a53t v control (lps)
ENSG00000277258	0.45977936	0.057485527	lps v untreated (control)
ENSG00000277258	0.710422456	0.002192692	lps v untreated (a53t)
ENSG00000277161	0.025874697	0.928814723	a53t v control (untreated)
ENSG00000277363	-0.124883123	0.743500994	a53t v control (lps)
ENSG00000277363	0.338069165	0.489466296	lps v untreated (control)
ENSG00000277363	-1.044148708	0.060748286	lps v untreated (a53t)
ENSG00000277200	0.005894309	0.989382997	a53t v control (untreated)
ENSG00000277443	0.002571096	0.999720932	a53t v control (lps)
ENSG00000277443	0.724014611	0.000441899	lps v untreated (control)
ENSG00000277443	0.675905712	0.000948663	lps v untreated (a53t)
ENSG00000277258	-0.02559801	0.924549725	a53t v control (untreated)
ENSG00000277462	0.141094622	0.41434497	a53t v control (lps)
ENSG00000277462	0.32388541	0.418372801	lps v untreated (control)
ENSG00000277462	0.494972699	0.179320086	lps v untreated (a53t)
ENSG00000277363	0.012425073	0.975344257	a53t v control (untreated)
ENSG00000277481	-0.019321767	0.999720932	a53t v control (lps)
ENSG00000277481	-2.539818305	0.004051915	lps v untreated (control)
ENSG00000277481	-3.351007512	0.000968472	lps v untreated (a53t)
ENSG00000277443	0.034390715	0.873683599	a53t v control (untreated)
ENSG00000277531	1.199894384	0.085280301	lps v untreated (control)
ENSG00000277531	1.190042073	0.096486941	lps v untreated (a53t)
ENSG00000277462	0.129153569	0.516235383	a53t v control (untreated)
ENSG00000277632	0.000170086	0.999720932	a53t v control (lps)
ENSG00000277632	3.684591456	6.06E-23	lps v untreated (control)
ENSG00000277632	3.731221568	1.18E-23	lps v untreated (a53t)
ENSG00000277481	-0.01250271	0.978415017	a53t v control (untreated)
ENSG00000277758	-0.015671139	0.999720932	a53t v control (lps)
ENSG00000277758	-0.16468968	0.759400337	lps v untreated (control)
ENSG00000277758	-0.181928979	0.718986049	lps v untreated (a53t)
ENSG00000277531	0.019238331	0.972287015	a53t v control (untreated)
ENSG00000277791	-0.000471191	0.999720932	a53t v control (lps)
ENSG00000277791	-0.028737387	0.929008265	lps v untreated (control)
ENSG00000277791	0.161920307	0.565119995	lps v untreated (a53t)
ENSG00000277632	-0.002003345	0.993228238	a53t v control (untreated)
ENSG00000277957	0.034407411	0.999720932	a53t v control (lps)
ENSG00000277957	1.806874596	0.018315245	lps v untreated (control)
ENSG00000277957	1.469936625	0.035894794	lps v untreated (a53t)
ENSG00000277758	-0.02699383	0.947571135	a53t v control (untreated)
ENSG00000277972	-0.000505625	0.999720932	a53t v control (lps)
ENSG00000277972	-0.803100309	0.004552318	lps v untreated (control)
ENSG00000277972	-0.872952232	0.001785266	lps v untreated (a53t)
ENSG00000277791	-0.028434775	0.911462306	a53t v control (untreated)
ENSG00000278053	0.00537484	0.999720932	a53t v control (lps)
ENSG00000278053	0.607197268	0.013859131	lps v untreated (control)
ENSG00000278053	0.72549659	0.002455019	lps v untreated (a53t)
ENSG00000277957	0.08098285	0.795294032	a53t v control (untreated)
ENSG00000278129	-0.000589128	0.999720932	a53t v control (lps)
ENSG00000278129	-0.163534334	0.654499809	lps v untreated (control)
ENSG00000278129	-0.097105106	0.792657865	lps v untreated (a53t)
ENSG00000277972	0.002030903	0.992769197	a53t v control (untreated)
ENSG00000278259	-0.001441279	0.999720932	a53t v control (lps)
ENSG00000278259	-0.417269539	0.112475912	lps v untreated (control)
ENSG00000278259	-0.284977211	0.293139091	lps v untreated (a53t)
ENSG00000278053	0.02676108	0.921034645	a53t v control (untreated)
ENSG00000278311	0.00015638	0.999720932	a53t v control (lps)
ENSG00000278311	-0.01267602	0.963685064	lps v untreated (control)
ENSG00000278311	0.080227642	0.751921903	lps v untreated (a53t)
ENSG00000278129	-0.010664465	0.975539848	a53t v control (untreated)
ENSG00000278318	0.005336915	0.999720932	a53t v control (lps)
ENSG00000278318	0.509610748	0.196302729	lps v untreated (control)
ENSG00000278318	0.054132704	0.894420351	lps v untreated (a53t)
ENSG00000278259	-0.031199843	0.901191982	a53t v control (untreated)
ENSG00000278535	0.027010873	0.937866022	a53t v control (lps)
ENSG00000278535	-3.302974295	3.45E-17	lps v untreated (control)
ENSG00000278535	-2.794361876	6.84E-13	lps v untreated (a53t)
ENSG00000278311	-0.008979073	0.975830781	a53t v control (untreated)
ENSG00000278540	0.001726084	0.999720932	a53t v control (lps)
ENSG00000278540	0.457954786	0.047283824	lps v untreated (control)
ENSG00000278540	0.528294918	0.018507238	lps v untreated (a53t)
ENSG00000278318	0.156927179	0.427868872	a53t v control (untreated)
ENSG00000278615	-0.000729805	0.999720932	a53t v control (lps)
ENSG00000278615	0.247262422	0.397682135	lps v untreated (control)
ENSG00000278615	0.370182741	0.18145855	lps v untreated (a53t)
ENSG00000278535	0.028448498	0.918902718	a53t v control (untreated)
ENSG00000278619	-0.006639642	0.999720932	a53t v control (lps)
ENSG00000278619	-1.303785772	0.000560575	lps v untreated (control)
ENSG00000278619	-0.858116742	0.018253009	lps v untreated (a53t)
ENSG00000278540	0.009221124	0.976855499	a53t v control (untreated)
ENSG00000278662	-0.008696685	0.999720932	a53t v control (lps)
ENSG00000278662	0.114283005	0.830981552	lps v untreated (control)
ENSG00000278662	0.143687575	0.769789986	lps v untreated (a53t)
ENSG00000278615	-0.021089684	0.946630009	a53t v control (untreated)
ENSG00000278817	-1.164176929	0.113237646	a53t v control (lps)
ENSG00000278817	-1.47436047	0.013097221	lps v untreated (control)
ENSG00000278817	-5.446069984	3.55E-08	lps v untreated (a53t)
ENSG00000278619	-0.090586273	0.637743105	a53t v control (untreated)
ENSG00000278828	-0.012717035	0.999720932	a53t v control (lps)
ENSG00000278828	1.999193854	0.000808486	lps v untreated (control)
ENSG00000278828	1.009716907	0.031595864	lps v untreated (a53t)
ENSG00000278662	-0.024602797	0.945762123	a53t v control (untreated)
ENSG00000278845	-0.000978332	0.999720932	a53t v control (lps)
ENSG00000278845	-0.234283498	0.351368782	lps v untreated (control)
ENSG00000278845	-0.419291828	0.071841648	lps v untreated (a53t)
ENSG00000278817	-0.001447528	0.994953638	a53t v control (untreated)
ENSG00000280165	-0.070632648	0.999720932	a53t v control (lps)
ENSG00000280165	0.834368984	0.123318787	lps v untreated (control)
ENSG00000280165	4.201510263	7.82E-05	lps v untreated (a53t)
ENSG00000278828	0.006838308	0.984971093	a53t v control (untreated)
ENSG00000280537	0.013678197	0.999720932	a53t v control (lps)
ENSG00000280537	0.390070479	0.42966016	lps v untreated (control)
ENSG00000280537	0.445810282	0.349922524	lps v untreated (a53t)
ENSG00000278845	0.009778369	0.975344257	a53t v control (untreated)
ENSG00000280571	0.005384345	0.999720932	a53t v control (lps)
ENSG00000280571	1.834668208	3.91E-05	lps v untreated (control)
ENSG00000280571	0.837857578	0.029740443	lps v untreated (a53t)
ENSG00000280537	0.025128417	0.945762123	a53t v control (untreated)
ENSG00000280670	0.003350386	0.999720932	a53t v control (lps)
ENSG00000280670	0.302955228	0.454406485	lps v untreated (control)
ENSG00000280670	0.1429525	0.724045819	lps v untreated (a53t)
ENSG00000280571	0.190041406	0.401904393	a53t v control (untreated)
ENSG00000280789	0.006407968	0.999720932	a53t v control (lps)
ENSG00000280789	-0.061586699	0.841550715	lps v untreated (control)
ENSG00000280789	-0.09347571	0.752630561	lps v untreated (a53t)
ENSG00000280670	0.03455242	0.890779326	a53t v control (untreated)
ENSG00000280893	-0.21971577	0.41434497	a53t v control (lps)
ENSG00000280893	-0.517298184	0.343673443	lps v untreated (control)
ENSG00000280893	-2.519846836	0.016939034	lps v untreated (a53t)
ENSG00000280789	0.062016264	0.749814158	a53t v control (untreated)
ENSG00000280987	0.044801682	0.793465025	a53t v control (lps)
ENSG00000280987	-0.114141826	0.791854824	lps v untreated (control)
ENSG00000280987	0.167707621	0.67466858	lps v untreated (a53t)
ENSG00000280893	-0.07373194	0.826225839	a53t v control (untreated)
ENSG00000281039	-0.173770598	0.722998028	a53t v control (lps)
ENSG00000281039	-0.758152651	0.173536695	lps v untreated (control)
ENSG00000281039	-1.116461645	0.085191289	lps v untreated (a53t)
ENSG00000280987	0.047970694	0.825350996	a53t v control (untreated)
ENSG00000281348	0.028764704	0.999720932	a53t v control (lps)
ENSG00000281348	-0.495314865	0.357193456	lps v untreated (control)
ENSG00000281348	-0.096565275	0.858935323	lps v untreated (a53t)
ENSG00000281039	-0.166853601	0.607949525	a53t v control (untreated)
ENSG00000281593	-0.004992052	0.999720932	a53t v control (lps)
ENSG00000281593	1.053404211	0.035453511	lps v untreated (control)
ENSG00000281593	0.08691841	0.859787387	lps v untreated (a53t)
ENSG00000281348	0.007757243	0.986788303	a53t v control (untreated)
ENSG00000281883	0.01532069	0.999720932	a53t v control (lps)
ENSG00000281883	0.752111682	0.14136552	lps v untreated (control)
ENSG00000281883	1.014518783	0.055144099	lps v untreated (a53t)
ENSG00000281593	0.05492463	0.814506482	a53t v control (untreated)
ENSG00000281887	0.014262744	0.999720932	a53t v control (lps)
ENSG00000281887	-0.012983462	0.982910452	lps v untreated (control)
ENSG00000281887	0.354108687	0.505672903	lps v untreated (a53t)
ENSG00000281883	0.021987209	0.953516609	a53t v control (untreated)
ENSG00000282034	-0.00068251	0.999720932	a53t v control (lps)
ENSG00000282034	0.039285781	0.907846607	lps v untreated (control)
ENSG00000282034	0.062009419	0.847298166	lps v untreated (a53t)
ENSG00000281887	-0.011793904	0.981561712	a53t v control (untreated)
ENSG00000282608	0.024555328	0.78664659	a53t v control (lps)
ENSG00000282608	-5.001730801	7.37E-70	lps v untreated (control)
ENSG00000282608	-4.455206509	8.32E-59	lps v untreated (a53t)
ENSG00000282034	-0.009336938	0.979240513	a53t v control (untreated)
ENSG00000282936	0.007231761	0.999720932	a53t v control (lps)
ENSG00000282936	0.291854285	0.552452906	lps v untreated (control)
ENSG00000282936	0.133211358	0.783407262	lps v untreated (a53t)
ENSG00000282608	0.017021523	0.957488741	a53t v control (untreated)
ENSG00000282988	0.009612379	0.999720932	a53t v control (lps)
ENSG00000282988	3.889514078	1.88E-07	lps v untreated (control)
ENSG00000282988	5.311533408	4.45E-09	lps v untreated (a53t)
ENSG00000282936	0.03353262	0.909766703	a53t v control (untreated)
ENSG00000283149	-0.001540164	0.999720932	a53t v control (lps)
ENSG00000283149	0.402853781	0.21211593	lps v untreated (control)
ENSG00000283149	0.23356409	0.484718603	lps v untreated (a53t)
ENSG00000282988	-0.028797407	0.941044082	a53t v control (untreated)
ENSG00000283154	-0.193491227	0.644426925	a53t v control (lps)
ENSG00000283154	0.206018512	0.695857891	lps v untreated (control)
ENSG00000283154	-0.672157978	0.221933202	lps v untreated (a53t)
ENSG00000283149	0.002186159	0.992769197	a53t v control (untreated)
ENSG00000283189	-0.001476281	0.999720932	a53t v control (lps)
ENSG00000283189	-0.687728853	0.056931449	lps v untreated (control)
ENSG00000283189	-0.981381307	0.006625138	lps v untreated (a53t)
ENSG00000283154	-0.024693583	0.954477702	a53t v control (untreated)
ENSG00000283199	0.00549998	0.999720932	a53t v control (lps)
ENSG00000283199	0.283269866	0.555052493	lps v untreated (control)
ENSG00000283199	0.008785702	0.986172833	lps v untreated (a53t)
ENSG00000283189	0.010968427	0.975344257	a53t v control (untreated)
ENSG00000283228	0.138347659	0.624257395	a53t v control (lps)
ENSG00000283228	0.745856576	0.118509238	lps v untreated (control)
ENSG00000283228	0.307361147	0.502007008	lps v untreated (a53t)
ENSG00000283199	0.044306747	0.863766837	a53t v control (untreated)
ENSG00000283515	-0.003262986	0.999720932	a53t v control (lps)
ENSG00000283515	0.009655588	0.982202128	lps v untreated (control)
ENSG00000283515	0.437552524	0.183606502	lps v untreated (a53t)
ENSG00000283228	0.774969149	0.15041261	a53t v control (untreated)
ENSG00000283761	0.00213655	0.999720932	a53t v control (lps)
ENSG00000283761	0.32177351	0.502644337	lps v untreated (control)
ENSG00000283761	2.667953782	1.13E-05	lps v untreated (a53t)
ENSG00000283515	-0.101980263	0.585069086	a53t v control (untreated)
ENSG00000283765	-0.000224337	0.999720932	a53t v control (lps)
ENSG00000283765	1.463019157	0.043022859	lps v untreated (control)
ENSG00000283765	0.176423965	0.735351151	lps v untreated (a53t)
ENSG00000283761	-0.38759342	0.271454396	a53t v control (untreated)
ENSG00000283782	-1.738589266	0.000573585	a53t v control (lps)
ENSG00000283782	0.112473653	0.725272463	lps v untreated (control)
ENSG00000283782	-1.877551252	1.65E-11	lps v untreated (a53t)
ENSG00000283765	0.076788186	0.762128369	a53t v control (untreated)
ENSG00000283900	0.311540324	0.558968599	lps v untreated (control)
ENSG00000283900	-2.131909955	0.025223747	lps v untreated (a53t)
ENSG00000283782	0.027727514	0.919392805	a53t v control (untreated)
ENSG00000284024	0.002186837	0.999720932	a53t v control (lps)
ENSG00000284024	0.355858002	0.235649542	lps v untreated (control)
ENSG00000284024	0.323516892	0.276193892	lps v untreated (a53t)
ENSG00000283900	0.048819859	0.908868626	a53t v control (untreated)
ENSG00000284057	0.000101663	0.999720932	a53t v control (lps)
ENSG00000284057	0.122986007	0.791509656	lps v untreated (control)
ENSG00000284057	-0.571323572	0.265357574	lps v untreated (a53t)
ENSG00000284024	0.022718392	0.942239479	a53t v control (untreated)
ENSG00000284194	-0.003745799	0.999720932	a53t v control (lps)
ENSG00000284194	0.516750824	0.097764105	lps v untreated (control)
ENSG00000284194	0.499803381	0.103360096	lps v untreated (a53t)
ENSG00000284057	0.058308035	0.791795569	a53t v control (untreated)
ENSG00000284292	3.60691564	0.006866911	a53t v control (lps)
ENSG00000284292	0.839193275	0.162100455	lps v untreated (control)
ENSG00000284292	3.344048221	0.000784196	lps v untreated (a53t)
ENSG00000284194	-0.0276592	0.922005242	a53t v control (untreated)
ENSG00000284308	0.012851622	0.999720932	a53t v control (lps)
ENSG00000284308	0.134295375	0.801659404	lps v untreated (control)
ENSG00000284308	1.651686056	0.016262138	lps v untreated (a53t)
ENSG00000284292	1.206377833	0.078927333	a53t v control (untreated)
ENSG00000284431	-0.005657125	0.999720932	a53t v control (lps)
ENSG00000284431	0.063687668	0.907553223	lps v untreated (control)
ENSG00000284431	0.031595924	0.950506338	lps v untreated (a53t)
ENSG00000284308	-0.06814314	0.801138506	a53t v control (untreated)
ENSG00000284461	-0.021772895	0.999720932	a53t v control (lps)
ENSG00000284461	0.252764937	0.625712715	lps v untreated (control)
ENSG00000284461	2.032291831	0.008182109	lps v untreated (a53t)
ENSG00000284431	-0.013052881	0.972198654	a53t v control (untreated)
ENSG00000284526	-0.020018333	0.999720932	a53t v control (lps)
ENSG00000284526	-0.083660839	0.883764847	lps v untreated (control)
ENSG00000284526	-0.616088704	0.249943749	lps v untreated (a53t)
ENSG00000284461	-0.529021458	0.259375952	a53t v control (untreated)
ENSG00000284554	0.45598843	0.274832762	a53t v control (lps)
ENSG00000284554	0.042975488	0.942257381	lps v untreated (control)
ENSG00000284554	-0.168822799	0.749843653	lps v untreated (a53t)
ENSG00000284526	0.006568204	0.986921206	a53t v control (untreated)
ENSG00000284626	0.01328286	0.999720932	a53t v control (lps)
ENSG00000284626	0.156955891	0.768107573	lps v untreated (control)
ENSG00000284626	0.227383136	0.639995286	lps v untreated (a53t)
ENSG00000284554	0.849706504	0.109229947	a53t v control (untreated)
ENSG00000284690	-0.010330772	0.999720932	a53t v control (lps)
ENSG00000284690	7.575537072	1.33E-10	lps v untreated (control)
ENSG00000284690	7.317974489	3.36E-09	lps v untreated (a53t)
ENSG00000284626	0.02083922	0.957606487	a53t v control (untreated)
ENSG00000284691	-0.0229175	0.999720932	a53t v control (lps)
ENSG00000284691	-1.625210448	9.90E-05	lps v untreated (control)
ENSG00000284691	-1.599716328	0.000183293	lps v untreated (a53t)
ENSG00000284690	-0.01062104	0.983215953	a53t v control (untreated)
ENSG00000284753	0.02156349	0.844045451	a53t v control (lps)
ENSG00000284753	-0.202989294	0.522611936	lps v untreated (control)
ENSG00000284753	0.303365428	0.312161957	lps v untreated (a53t)
ENSG00000284691	-0.081526184	0.677974234	a53t v control (untreated)
ENSG00000284770	-0.005606201	0.999720932	a53t v control (lps)
ENSG00000284770	-0.61804209	0.026925867	lps v untreated (control)
ENSG00000284770	-0.282015503	0.340882333	lps v untreated (a53t)
ENSG00000284753	0.008413284	0.981534948	a53t v control (untreated)
ENSG00000284773	-0.001701172	0.999720932	a53t v control (lps)
ENSG00000284773	0.106397157	0.823352888	lps v untreated (control)
ENSG00000284773	-0.04678812	0.920316466	lps v untreated (a53t)
ENSG00000284770	-0.142976451	0.443713343	a53t v control (untreated)
ENSG00000284776	0.001477424	0.999720932	a53t v control (lps)
ENSG00000284776	0.645369949	0.051278987	lps v untreated (control)
ENSG00000284776	0.059767164	0.879457948	lps v untreated (a53t)
ENSG00000284773	0.004023351	0.989382997	a53t v control (untreated)
ENSG00000284820	-0.048502808	0.999720932	a53t v control (lps)
ENSG00000284820	0.130558062	0.812971973	lps v untreated (control)
ENSG00000284820	-0.365050309	0.499693304	lps v untreated (a53t)
ENSG00000284776	0.105862784	0.573615606	a53t v control (untreated)
ENSG00000284906	0.024052212	0.999720932	a53t v control (lps)
ENSG00000284906	-1.014655802	0.043199633	lps v untreated (control)
ENSG00000284906	-0.261661016	0.572262117	lps v untreated (a53t)
ENSG00000284820	-0.007655009	0.98739212	a53t v control (untreated)
ENSG00000284922	0.018240831	0.999720932	a53t v control (lps)
ENSG00000284922	0.216941893	0.677843252	lps v untreated (control)
ENSG00000284922	0.287418144	0.557624191	lps v untreated (a53t)
ENSG00000284906	0.000876518	0.997152561	a53t v control (untreated)
ENSG00000284946	-0.00840567	0.999720932	a53t v control (lps)
ENSG00000284946	-1.179709657	0.020527738	lps v untreated (control)
ENSG00000284946	-2.854231202	1.41E-05	lps v untreated (a53t)
ENSG00000284922	0.027649202	0.945465228	a53t v control (untreated)
ENSG00000284969	-0.025231045	0.999720932	a53t v control (lps)
ENSG00000284969	-0.720546892	0.134513057	lps v untreated (control)
ENSG00000284969	-0.412485898	0.371876555	lps v untreated (a53t)
ENSG00000284946	0.037216225	0.890779326	a53t v control (untreated)
ENSG00000284976	-0.014688292	0.999720932	a53t v control (lps)
ENSG00000284976	-0.242107324	0.637355888	lps v untreated (control)
ENSG00000284976	0.09124667	0.868923313	lps v untreated (a53t)
ENSG00000284969	-0.107814929	0.66294547	a53t v control (untreated)
ENSG00000285043	-0.001750375	0.999720932	a53t v control (lps)
ENSG00000285043	1.006972258	0.002051238	lps v untreated (control)
ENSG00000285043	0.609771369	0.05631929	lps v untreated (a53t)
ENSG00000284976	-0.058548568	0.868867142	a53t v control (untreated)
ENSG00000285053	0.106527001	0.607066497	a53t v control (lps)
ENSG00000285053	0.77643359	0.073182749	lps v untreated (control)
ENSG00000285053	0.651267711	0.114475802	lps v untreated (a53t)
ENSG00000285043	0.016569799	0.960565045	a53t v control (untreated)
ENSG00000285077	0.000402504	0.999720932	a53t v control (lps)
ENSG00000285077	-0.310256574	0.503742765	lps v untreated (control)
ENSG00000285077	-1.015106782	0.035039169	lps v untreated (a53t)
ENSG00000285053	0.2550439	0.344693999	a53t v control (untreated)
ENSG00000285082	0.029425711	0.999720932	a53t v control (lps)
ENSG00000285082	-4.106306802	8.50E-05	lps v untreated (control)
ENSG00000285082	-2.690578647	0.002498034	lps v untreated (a53t)
ENSG00000285077	0.054700052	0.811688212	a53t v control (untreated)
ENSG00000285130	0.035066363	0.999720932	a53t v control (lps)
ENSG00000285130	-1.302646562	0.061901248	lps v untreated (control)
ENSG00000285130	-1.853720897	0.027769306	lps v untreated (a53t)
ENSG00000285082	0.00491249	0.989405148	a53t v control (untreated)
ENSG00000285171	0.05541542	0.999720932	a53t v control (lps)
ENSG00000285171	0.509995235	0.352108208	lps v untreated (control)
ENSG00000285171	-0.335146729	0.524909228	lps v untreated (a53t)
ENSG00000285130	0.095928714	0.772202533	a53t v control (untreated)
ENSG00000285238	-0.118923021	0.819981582	a53t v control (lps)
ENSG00000285238	1.429559504	0.054532755	lps v untreated (control)
ENSG00000285238	0.122717133	0.820255489	lps v untreated (a53t)
ENSG00000285171	0.41242013	0.265147317	a53t v control (untreated)
ENSG00000285245	-0.398776341	0.345246825	a53t v control (lps)
ENSG00000285245	2.27908671	0.004737096	lps v untreated (control)
ENSG00000285245	0.895944649	0.100421144	lps v untreated (a53t)
ENSG00000285238	-0.019645545	0.971034106	a53t v control (untreated)
ENSG00000285292	0.023602639	0.999720932	a53t v control (lps)
ENSG00000285292	2.495070509	0.006691832	lps v untreated (control)
ENSG00000285292	0.295218452	0.567312668	lps v untreated (a53t)
ENSG00000285245	-0.059025926	0.831273396	a53t v control (untreated)
ENSG00000285304	0.001570169	0.999720932	a53t v control (lps)
ENSG00000285304	4.970064845	1.93E-13	lps v untreated (control)
ENSG00000285304	1.585262107	0.001373169	lps v untreated (a53t)
ENSG00000285292	0.478649869	0.275448778	a53t v control (untreated)
ENSG00000285437	-0.00526325	0.999720932	a53t v control (lps)
ENSG00000285437	-0.040151417	0.895166201	lps v untreated (control)
ENSG00000285437	-0.255653392	0.317201057	lps v untreated (a53t)
ENSG00000285437	-0.013775576	0.963527691	a53t v control (untreated)
ENSG00000285458	0.003630394	0.999720932	a53t v control (lps)
ENSG00000285458	-0.213392406	0.678131409	lps v untreated (control)
ENSG00000285458	-0.582886594	0.240840156	lps v untreated (a53t)
ENSG00000285458	0.039651507	0.89523781	a53t v control (untreated)
ENSG00000285508	0.011829625	0.999720932	a53t v control (lps)
ENSG00000285508	-0.67914801	0.05176514	lps v untreated (control)
ENSG00000285508	-0.253314441	0.489136373	lps v untreated (a53t)
ENSG00000285508	0.009457286	0.979240513	a53t v control (untreated)
ENSG00000285547	0.047157142	0.999720932	a53t v control (lps)
ENSG00000285547	0.886869368	0.148715043	lps v untreated (control)
ENSG00000285547	0.162217677	0.76012372	lps v untreated (a53t)
ENSG00000285547	0.214408954	0.51337721	a53t v control (untreated)
ENSG00000285589	0.003843997	0.999720932	a53t v control (lps)
ENSG00000285589	-0.409725098	0.143942045	lps v untreated (control)
ENSG00000285589	0.012245057	0.971719825	lps v untreated (a53t)
ENSG00000285589	-0.012973229	0.970235116	a53t v control (untreated)
ENSG00000285641	0.002915164	0.999720932	a53t v control (lps)
ENSG00000285641	3.40135767	5.07E-12	lps v untreated (control)
ENSG00000285641	2.040665757	9.35E-06	lps v untreated (a53t)
ENSG00000285641	0.26036805	0.319596627	a53t v control (untreated)
ENSG00000285723	0.015199892	0.999720932	a53t v control (lps)
ENSG00000285723	-0.48698607	0.320489753	lps v untreated (control)
ENSG00000285723	-0.138513068	0.778660509	lps v untreated (a53t)
ENSG00000285723	0.006565314	0.986417127	a53t v control (untreated)
ENSG00000285733	-0.050212073	0.999720932	a53t v control (lps)
ENSG00000285733	-1.244211265	0.061273655	lps v untreated (control)
ENSG00000285733	-0.618096341	0.258316241	lps v untreated (a53t)
ENSG00000285733	-0.209839905	0.53259121	a53t v control (untreated)
ENSG00000285815	0.479201073	0.379269832	lps v untreated (control)
ENSG00000285815	1.164008707	0.091200006	lps v untreated (a53t)
ENSG00000285815	-0.045171183	0.91702532	a53t v control (untreated)
ENSG00000285816	-0.018348816	0.999720932	a53t v control (lps)
ENSG00000285816	4.736725445	0.001155805	lps v untreated (control)
ENSG00000285816	4.497008536	0.00191538	lps v untreated (a53t)
ENSG00000285816	-0.00879583	0.986608958	a53t v control (untreated)
ENSG00000285827	-4.207760883	0.004262892	a53t v control (lps)
ENSG00000285827	3.400351281	0.001556783	lps v untreated (control)
ENSG00000285827	-0.046419211	0.932438974	lps v untreated (a53t)
ENSG00000285827	-0.116572203	0.719331289	a53t v control (untreated)
ENSG00000285854	-1.196622265	0.079190076	lps v untreated (control)
ENSG00000285854	-0.540147417	0.321322063	lps v untreated (a53t)
ENSG00000285854	-0.013617288	0.979240513	a53t v control (untreated)
ENSG00000285901	-0.021589532	0.741983735	a53t v control (lps)
ENSG00000285901	0.553845414	0.028782342	lps v untreated (control)
ENSG00000285901	-0.380005553	0.138659234	lps v untreated (a53t)
ENSG00000285901	0.048389201	0.812637264	a53t v control (untreated)
ENSG00000285932	0.001165937	0.999720932	a53t v control (lps)
ENSG00000285932	0.849716653	0.156574808	lps v untreated (control)
ENSG00000285932	0.585397899	0.280503115	lps v untreated (a53t)
ENSG00000285932	0.022885665	0.962618745	a53t v control (untreated)
ENSG00000285942	-0.144302597	0.768606676	a53t v control (lps)
ENSG00000285942	-0.183584253	0.735042774	lps v untreated (control)
ENSG00000285942	-2.316468402	0.020653543	lps v untreated (a53t)
ENSG00000285942	-0.00985059	0.985577401	a53t v control (untreated)
ENSG00000285943	0.00307947	0.999720932	a53t v control (lps)
ENSG00000285943	-0.108288751	0.801994718	lps v untreated (control)
ENSG00000285943	0.027587744	0.94906113	lps v untreated (a53t)
ENSG00000285943	0.005892192	0.986542672	a53t v control (untreated)
ENSG00000286001	-0.000471408	0.999720932	a53t v control (lps)
ENSG00000286001	-0.297303785	0.567748722	lps v untreated (control)
ENSG00000286001	-0.764502126	0.168719962	lps v untreated (a53t)
ENSG00000286001	0.0305004	0.941021976	a53t v control (untreated)
ENSG00000286019	-0.003433191	0.999720932	a53t v control (lps)
ENSG00000286019	0.585343827	0.195248973	lps v untreated (control)
ENSG00000286019	-0.28923105	0.497123445	lps v untreated (a53t)
ENSG00000286019	0.080879041	0.703132633	a53t v control (untreated)
ENSG00000286070	0.002028859	0.999720932	a53t v control (lps)
ENSG00000286070	0.537484998	0.05400454	lps v untreated (control)
ENSG00000286070	0.016912872	0.961075877	lps v untreated (a53t)
ENSG00000286070	0.154479435	0.413376668	a53t v control (untreated)
ENSG00000286075	-0.004795417	0.999720932	a53t v control (lps)
ENSG00000286075	0.437384493	0.262202837	lps v untreated (control)
ENSG00000286075	0.041527	0.924745151	lps v untreated (a53t)
ENSG00000286075	0.007727454	0.983030441	a53t v control (untreated)
ENSG00000286106	-0.050523864	0.999720932	a53t v control (lps)
ENSG00000286106	0.604327233	0.247447175	lps v untreated (control)
ENSG00000286106	-0.200588113	0.696356086	lps v untreated (a53t)
ENSG00000286106	0.005214179	0.989226279	a53t v control (untreated)
ENSG00000286112	-0.011719339	0.999720932	a53t v control (lps)
ENSG00000286112	-0.128427466	0.814951642	lps v untreated (control)
ENSG00000286112	-0.346346871	0.493813071	lps v untreated (a53t)
ENSG00000286112	-0.00257098	0.992769197	a53t v control (untreated)
ENSG00000286132	0.008060335	0.999720932	a53t v control (lps)
ENSG00000286132	-0.107192853	0.847937747	lps v untreated (control)
ENSG00000286132	-0.036507473	0.947075743	lps v untreated (a53t)
ENSG00000286132	0.006670984	0.98778714	a53t v control (untreated)
ENSG00000286140	0.004585563	0.999720932	a53t v control (lps)
ENSG00000286140	0.707483871	0.001054949	lps v untreated (control)
ENSG00000286140	0.601025197	0.005132973	lps v untreated (a53t)
ENSG00000286140	0.072044573	0.698632597	a53t v control (untreated)
ENSG00000286185	-0.014493961	0.999720932	a53t v control (lps)
ENSG00000286185	0.403497358	0.448430354	lps v untreated (control)
ENSG00000286185	-0.090192393	0.872298904	lps v untreated (a53t)
ENSG00000286185	0.027660967	0.95772154	a53t v control (untreated)
ENSG00000286192	0.043126902	0.999720932	a53t v control (lps)
ENSG00000286192	0.159053409	0.770773735	lps v untreated (control)
ENSG00000286192	0.408347785	0.427864939	lps v untreated (a53t)
ENSG00000286192	0.034553621	0.935714812	a53t v control (untreated)
ENSG00000286219	0.001235552	0.999720932	a53t v control (lps)
ENSG00000286219	0.843949424	0.012625692	lps v untreated (control)
ENSG00000286219	0.866040093	0.009517705	lps v untreated (a53t)
ENSG00000286219	0.006412426	0.984971093	a53t v control (untreated)
ENSG00000286264	-0.001399169	0.999720932	a53t v control (lps)
ENSG00000286264	0.884835488	0.025929867	lps v untreated (control)
ENSG00000286264	0.333905632	0.404052467	lps v untreated (a53t)
ENSG00000286264	0.031300681	0.906523228	a53t v control (untreated)
ENSG00000286905	0.002584288	0.999720932	a53t v control (lps)
ENSG00000286905	0.106349245	0.778594253	lps v untreated (control)
ENSG00000286905	0.149486266	0.675767605	lps v untreated (a53t)
ENSG00000286905	0.014883433	0.963527691	a53t v control (untreated)
ENSG00000287542	-0.001122913	0.999720932	a53t v control (lps)
ENSG00000287542	0.5848022	0.199230634	lps v untreated (control)
ENSG00000287542	0.225645669	0.61679571	lps v untreated (a53t)
ENSG00000287542	0.020541414	0.952304074	a53t v control (untreated)
ENSG00000287725	0.070593151	0.985564099	a53t v control (lps)
ENSG00000287725	-1.548461729	0.014528962	lps v untreated (control)
ENSG00000287725	-0.592513839	0.235159461	lps v untreated (a53t)
ENSG00000287725	0.02841145	0.937627144	a53t v control (untreated)
ENSG00000287839	-0.011138879	0.999720932	a53t v control (lps)
ENSG00000287839	2.168006739	0.001784209	lps v untreated (control)
ENSG00000287839	2.875172605	0.000208231	lps v untreated (a53t)
ENSG00000287839	-0.055725606	0.834183915	a53t v control (untreated)
ENSG00000288258	0.00766034	0.999720932	a53t v control (lps)
ENSG00000288258	-1.435205034	0.018143433	lps v untreated (control)
ENSG00000288258	-0.787184725	0.125775399	lps v untreated (a53t)
ENSG00000288258	-0.006606716	0.986542672	a53t v control (untreated)
ENSG00000288550	-0.04600496	0.999720932	a53t v control (lps)
ENSG00000288550	0.459697104	0.393788514	lps v untreated (control)
ENSG00000288550	0.147858563	0.781803174	lps v untreated (a53t)
ENSG00000288550	-0.028867551	0.954477702	a53t v control (untreated)
ENSG00000288558	0.004948379	0.999720932	a53t v control (lps)
ENSG00000288558	-0.065486478	0.847587876	lps v untreated (control)
ENSG00000288558	0.259370906	0.38082115	lps v untreated (a53t)
ENSG00000288558	0.000825643	0.997152561	a53t v control (untreated)
ENSG00000288622	-0.039632966	0.999720932	a53t v control (lps)
ENSG00000288622	-0.13295535	0.773882726	lps v untreated (control)
ENSG00000288622	-0.779259726	0.156617456	lps v untreated (a53t)
ENSG00000288622	-0.006388795	0.986921206	a53t v control (untreated)
ENSG00000288640	0.002336487	0.999720932	a53t v control (lps)
ENSG00000288640	0.042260138	0.912976101	lps v untreated (control)
ENSG00000288640	0.013601543	0.971314598	lps v untreated (a53t)
ENSG00000288640	0.022373792	0.945465228	a53t v control (untreated)
ENSG00000288649	-0.017960433	0.999720932	a53t v control (lps)
ENSG00000288649	-0.110084028	0.841582134	lps v untreated (control)
ENSG00000288649	-0.382535152	0.43101263	lps v untreated (a53t)
ENSG00000288649	-0.012745883	0.975344257	a53t v control (untreated)
ENSG00000288658	-0.208883465	0.573071297	a53t v control (lps)
ENSG00000288658	3.080017343	0.000461337	lps v untreated (control)
ENSG00000288658	5.825790178	1.04E-05	lps v untreated (a53t)
ENSG00000288674	0.068686058	0.759067588	a53t v control (untreated)
ENSG00000288674	0.005183531	0.999720932	a53t v control (lps)
ENSG00000288674	-0.038140173	0.944003259	lps v untreated (control)
ENSG00000288674	-0.469423223	0.28427061	lps v untreated (a53t)
ENSG00000288675	0.04180313	0.866700503	a53t v control (untreated)
ENSG00000288675	0.056124214	0.890799593	a53t v control (lps)
ENSG00000288675	-0.226347094	0.628487669	lps v untreated (control)
ENSG00000288675	0.104189514	0.823889066	lps v untreated (a53t)
ENSG00000288684	0.024633311	0.962805954	a53t v control (untreated)
ENSG00000288684	0.040744891	0.999720932	a53t v control (lps)
ENSG00000288684	0.175039291	0.740000379	lps v untreated (control)
ENSG00000288684	0.492373233	0.376359383	lps v untreated (a53t)
ENSG00000288695	0.019508326	0.954477702	a53t v control (untreated)
ENSG00000288695	0.027340064	0.999720932	a53t v control (lps)
ENSG00000288695	-0.748150174	0.095594735	lps v untreated (control)
ENSG00000288695	-0.291905031	0.504144208	lps v untreated (a53t)
ENSG00000288701	-0.010781832	0.970035236	a53t v control (untreated)
ENSG00000288701	-0.000889947	0.999720932	a53t v control (lps)
ENSG00000288701	-0.230958148	0.24339582	lps v untreated (control)
ENSG00000288701	-0.217447329	0.277682737	lps v untreated (a53t)
ENSG00000288710	-0.071999498	0.737801004	a53t v control (untreated)
ENSG00000288710	-0.038593144	0.997104539	a53t v control (lps)
ENSG00000288710	-0.054019631	0.915846859	lps v untreated (control)
ENSG00000288710	-0.113866098	0.806466264	lps v untreated (a53t)
ENSG00000288721	-0.082988664	0.740471238	a53t v control (untreated)
ENSG00000288721	-0.014599303	0.999720932	a53t v control (lps)
ENSG00000288721	0.559543771	0.248366525	lps v untreated (control)
ENSG00000288721	1.017318382	0.05626606	lps v untreated (a53t)
ENSG00000288722	-0.045681241	0.818259532	a53t v control (untreated)
ENSG00000288722	-0.003306089	0.999720932	a53t v control (lps)
ENSG00000288722	-0.384364008	0.097721607	lps v untreated (control)
ENSG00000288722	-0.323521544	0.165327632	lps v untreated (a53t)
ENSG00000288784	-0.012459802	0.981534948	a53t v control (untreated)
ENSG00000288784	-0.139103166	0.842873459	a53t v control (lps)
ENSG00000288784	0.422303933	0.427546386	lps v untreated (control)
ENSG00000288784	-0.463653786	0.395076416	lps v untreated (a53t)
ENSG00000288825	-0.105429446	0.748340437	a53t v control (untreated)
ENSG00000288825	-0.036988858	0.999720932	a53t v control (lps)
ENSG00000288825	1.437361656	0.050294146	lps v untreated (control)
ENSG00000288825	2.561970518	0.009695132	lps v untreated (a53t)
ENSG00000288859	0.123142617	0.466591114	a53t v control (untreated)
ENSG00000288859	0.011456336	0.999720932	a53t v control (lps)
ENSG00000288859	2.663589412	0.006594674	lps v untreated (control)
ENSG00000288859	0.273424113	0.584390184	lps v untreated (a53t)
ENSG00000288864	0.010342921	0.984971093	a53t v control (untreated)
ENSG00000288864	-0.010176667	0.985724073	lps v untreated (control)
ENSG00000288864	-0.264494277	0.62125582	lps v untreated (a53t)
ENSG00000288920	0.200223292	0.318676412	a53t v control (untreated)
ENSG00000288920	0.010716578	0.999720932	a53t v control (lps)
ENSG00000288920	-0.324181921	0.309688223	lps v untreated (control)
ENSG00000288920	-0.650399793	0.025152849	lps v untreated (a53t)
ENSG00000289346	0.006121118	0.989382997	a53t v control (untreated)
ENSG00000289346	-0.041549642	0.999720932	a53t v control (lps)
ENSG00000289346	0.413918516	0.439193333	lps v untreated (control)
ENSG00000289346	-0.206113976	0.696309945	lps v untreated (a53t)
ENSG00000289517	-0.270908212	0.45195245	a53t v control (untreated)
ENSG00000289517	-0.002810564	0.999720932	a53t v control (lps)
ENSG00000289517	2.077608996	0.006110308	lps v untreated (control)
ENSG00000289517	5.089396844	4.00E-05	lps v untreated (a53t)
ENSG00000289565	-0.07244823	0.811688212	a53t v control (untreated)
ENSG00000289565	-0.090440524	0.97238971	a53t v control (lps)
ENSG00000289565	0.307638235	0.554144022	lps v untreated (control)
ENSG00000289565	0.079374108	0.883190897	lps v untreated (a53t)
ENSG00000289690	-0.014503241	0.970482127	a53t v control (untreated)
ENSG00000289690	0.000383291	0.999720932	a53t v control (lps)
ENSG00000289690	0.095600656	0.860539447	lps v untreated (control)
ENSG00000289690	0.29861897	0.530437626	lps v untreated (a53t)
ENSG00000289692	0.037576875	0.874976262	a53t v control (untreated)
ENSG00000289692	0.000878994	0.999720932	a53t v control (lps)
ENSG00000289692	0.87918969	0.015784466	lps v untreated (control)
ENSG00000289692	0.479233432	0.181784145	lps v untreated (a53t)
ENSG00000289694	0.279149319	0.195296914	a53t v control (untreated)
ENSG00000289694	0.004947818	0.999720932	a53t v control (lps)
ENSG00000289694	0.702018324	0.002812695	lps v untreated (control)
ENSG00000289694	0.265583474	0.299231054	lps v untreated (a53t)
ENSG00000289701	-0.05209513	0.805329126	a53t v control (untreated)
ENSG00000289701	-0.004530297	0.999720932	a53t v control (lps)
ENSG00000289701	-0.553145179	0.166181242	lps v untreated (control)
ENSG00000289701	-0.251873928	0.538649315	lps v untreated (a53t)
ENSG00000289716	0.012595984	0.980717361	a53t v control (untreated)
ENSG00000289716	-1.585132801	0.037506972	lps v untreated (control)
ENSG00000289716	-0.37413083	0.473577417	lps v untreated (a53t)
ENSG00000289720	0.01234838	0.97770294	a53t v control (untreated)
ENSG00000289720	0.004324361	0.999720932	a53t v control (lps)
ENSG00000289720	2.036614271	0.008644449	lps v untreated (control)
ENSG00000289720	2.094207271	0.006736605	lps v untreated (a53t)
ENSG00000289746	0.000909743	0.99775256	a53t v control (untreated)
ENSG00000289746	0.03703324	0.991915025	a53t v control (lps)
ENSG00000289746	8.716096037	7.61E-13	lps v untreated (control)
ENSG00000289746	9.788980978	4.93E-16	lps v untreated (a53t)
ENSG00000290146	0.05044305	0.806703507	a53t v control (untreated)
ENSG00000290146	0.002330832	0.999720932	a53t v control (lps)
ENSG00000290146	0.412703613	0.189545243	lps v untreated (control)
ENSG00000290146	0.173657726	0.604555077	lps v untreated (a53t)
